## Supplemental Dataset 2 for "Multi-tissue analysis reveals short tandem repeats as ubiquitous regulators of gene expression and complex traits": Brain-Caudate_master.tab (part 11 of 77)

chrom	gene	str.start	mashr.beta	mashr.beta.se	mashr.top.str	mashr.significant	str.end	str.motif.forward	str.motif.reverse	linreg.beta	linreg.beta.se	linreg.pval	linreg.n.miss	linreg.absZ	linreg.top.pval	linreg.top.absZ	num.strs	linreg.qval	linreg.top.str	linreg.significant	mashr.top.snp	anova.pval	anova.qval	anova.best.snp	caviar.str.score	caviar.str.rank	caviar.topsnp	caviar.topsnp.score	caviar.nsnps	gene.name	gene.strand
chr1	ENSG00000143815.10	225522200	0.00292327922112081	0.026835140592893	False	False	225522214	A	T	-0.06702725898917107	0.09737054148004967	0.49273595425252	1.0	0.6883730743440956	0.2394866104325019	1.1839403848419878	8.0	1.0	False	False										LBR	-
chr1	ENSG00000143815.10	225530386	-0.00221645163933219	0.0197629040756222	False	False	225530422	AC	GT	-0.012563384545006408	0.1015266031546988	0.9017734323685398	9.0	0.12374475412974512	0.2394866104325019	1.1839403848419878	8.0	1.0	False	False										LBR	-
chr1	ENSG00000143815.10	225549560	0.0448807272553506	0.0402696333151491	True	False	225549583	AATC	ATTG	-0.013499191282139646	0.09758111506574214	0.8902381327314114	1.0	0.13833815357659113	0.2394866104325019	1.1839403848419878	8.0	1.0	False	False										LBR	-
chr1	ENSG00000143815.10	225554711	0.0416073982081901	0.0470544769839123	False	False	225554747	AC	GT	0.12250460375411346	0.10347193602189968	0.2394866104325019	14.0	1.1839403848419878	0.2394866104325019	1.1839403848419878	8.0	1.0	True	False	225523914.0	0.3038839816672327	0.4823436687582907	chr1:225523914						LBR	-
chr1	ENSG00000143815.10	225557182	0.00977330920801933	0.0276055156666184	False	False	225557200	AT	AT	0.028484921466564093	0.10149341602987266	0.7795705934606847	9.0	0.280657825707434	0.2394866104325019	1.1839403848419878	8.0	1.0	False	False										LBR	-
chr1	ENSG00000143815.10	225616876	0.0005182931988672849	0.0261846753520781	False	False	225616887	A	T						0.2394866104325019	1.1839403848419878	8.0	1.0	False	False										LBR	-
chr1	ENSG00000143815.10	225644370	-0.0179695602841359	0.0467582920778588	False	False	225644396	AT	AT						0.2394866104325019	1.1839403848419878	8.0	1.0	False	False										LBR	-
chr1	ENSG00000143815.10	225647175	0.0031390205000426104	0.0261929968229128	False	False	225647210	GT	AC	-0.07553392872661764	0.10395936840122573	0.4693330314217077	14.0	0.726571639364895	0.2394866104325019	1.1839403848419878	8.0	1.0	False	False										LBR	-
chr1	ENSG00000143815.10	225664873	0.0067444774049522606	0.0484931972920815	False	False	225664891	AG	CT	-0.02422480253577996	0.09756136818102404	0.8043847791290435	1.0	0.24830322685544043	0.2394866104325019	1.1839403848419878	8.0	1.0	False	False										LBR	-
chr1	ENSG00000143815.10	225675862	0.0765270286091351	0.14085896927298003	False	False	225675903	ATTT	AAAT						0.2394866104325019	1.1839403848419878	8.0	1.0	False	False										LBR	-
chr1	ENSG00000143815.10	225679180	-0.0355182314905627	0.0422830420889276	False	False	225679214	A	T	-0.07516162607886885	0.1045319620906374	0.4739647531941653	15.0	0.7190300897030693	0.2394866104325019	1.1839403848419878	8.0	1.0	False	False										LBR	-
chr1	ENSG00000203691.2	225522200	0.00455201161445151	0.0347856559566752	False	False	225522214	A	T	0.024071930536377687	0.0975617285502706	0.8055947700340567	1.0	0.2467353837829365	0.2358582187916988	1.1932021861454252	8.0	1.0	False	False										AC092811.1	+
chr1	ENSG00000203691.2	225530386	-0.00440310431845349	0.0175823918459611	True	False	225530422	AC	GT	-0.05785477662295894	0.10136454700691253	0.5694825927025471	9.0	0.5707594847635786	0.2358582187916988	1.1932021861454252	8.0	1.0	False	False										AC092811.1	+
chr1	ENSG00000203691.2	225549560	0.00461987431802781	0.0188705951450751	False	False	225549583	AATC	ATTG	-0.05372057246561235	0.09744908805524907	0.5826211068498137	1.0	0.5512680881647173	0.2358582187916988	1.1932021861454252	8.0	1.0	False	False										AC092811.1	+
chr1	ENSG00000203691.2	225554711	0.00299459415400133	0.0218382612648208	False	False	225554747	AC	GT	0.1234483915157764	0.10345974299173027	0.2358582187916988	14.0	1.1932021861454252	0.2358582187916988	1.1932021861454252	8.0	1.0	True	False	225547955.0	0.25499845018334444	0.43879532799254256	chr1:225547955						AC092811.1	+
chr1	ENSG00000203691.2	225557182	0.00455979032810328	0.0188254412506693	False	False	225557200	AT	AT	-0.010472390709260052	0.1015290486609027	0.9180594575495766	9.0	0.1031467431969823	0.2358582187916988	1.1932021861454252	8.0	1.0	False	False										AC092811.1	+
chr1	ENSG00000203691.2	225616876	-0.000568712432118299	0.0251360759853319	False	False	225616887	A	T						0.2358582187916988	1.1932021861454252	8.0	1.0	False	False										AC092811.1	+
chr1	ENSG00000203691.2	225644370	0.0038970687207564797	0.0252129502340085	False	False	225644396	AT	AT						0.2358582187916988	1.1932021861454252	8.0	1.0	False	False										AC092811.1	+
chr1	ENSG00000203691.2	225647175	-0.000401292592343369	0.0330204026129063	False	False	225647210	GT	AC	-0.060430393769529536	0.10406666798723728	0.5628696763244545	14.0	0.5806892344909199	0.2358582187916988	1.1932021861454252	8.0	1.0	False	False										AC092811.1	+
chr1	ENSG00000203691.2	225664873	0.0010327797839469	0.0347922040875744	False	False	225664891	AG	CT	-0.021377517909010626	0.09756770551424654	0.8269940323044307	1.0	0.21910444440951976	0.2358582187916988	1.1932021861454252	8.0	1.0	False	False										AC092811.1	+
chr1	ENSG00000203691.2	225675862	0.0020430216384351102	0.0510441297240943	False	False	225675903	ATTT	AAAT						0.2358582187916988	1.1932021861454252	8.0	1.0	False	False										AC092811.1	+
chr1	ENSG00000203691.2	225679180	-0.000709279533581163	0.0217806679098071	False	False	225679214	A	T	-0.007341073917272563	0.10482565895903036	0.9443224396569744	15.0	0.07003126896766486	0.2358582187916988	1.1932021861454252	8.0	1.0	False	False										AC092811.1	+
chr1	ENSG00000143839.12	204026222	0.0009296354345992721	0.0188756420850783	False	False	204026248	AAAC	GTTT	0.05177922141619386	0.09699829371333027	0.5945866637296511	0.0	0.5338157964842422	0.06849195939274612	1.8412445840679115	14.0	1.0	False	False										REN	-
chr1	ENSG00000143839.12	204043092	0.0007572856538432019	0.0204728673870557	False	False	204043147	GT	AC	0.02328076510673153	0.100476541609967	0.817246570906302	7.0	0.23170348753745462	0.06849195939274612	1.8412445840679115	14.0	1.0	False	False										REN	-
chr1	ENSG00000143839.12	204051338	0.00278180965475817	0.0214358449740905	False	False	204051386	GT	AC	0.08377903727502127	0.09818652117732628	0.3954927759436404	3.0	0.8532641371794314	0.06849195939274612	1.8412445840679115	14.0	1.0	False	False										REN	-
chr1	ENSG00000143839.12	204060849	-0.0154527888265253	0.033116724507948996	False	False	204060891	GT	AC	-0.17935414002508868	0.09740918809864832	0.06849195939274612	4.0	1.8412445840679115	0.06849195939274612	1.8412445840679115	14.0	1.0	True	False	204169437.0	0.06427304982233246	0.2671931898284361	chr1:204169437						REN	-
chr1	ENSG00000143839.12	204065982	0.0122503543799189	0.0250305076986322	True	False	204066013	CTT	AAG	0.07777054391357897	0.0977610775987218	0.4281250858711111	2.0	0.7955164348003853	0.06849195939274612	1.8412445840679115	14.0	1.0	False	False										REN	-
chr1	ENSG00000143839.12	204108144	0.00469958421762957	0.0212488123627065	False	False	204108158	GT	AC	-0.07088072510116318	0.09688428824902474	0.4660259444805863	0.0	0.7316018560096784	0.06849195939274612	1.8412445840679115	14.0	1.0	False	False										REN	-
chr1	ENSG00000143839.12	204109405	0.00439067882947259	0.0224137024593177	False	False	204109454	ATCC	ATGG	-0.032443275162192524	0.0975386338059486	0.7400844963394498	1.0	0.33261974149379464	0.06849195939274612	1.8412445840679115	14.0	1.0	False	False										REN	-
chr1	ENSG00000143839.12	204117698	0.00235735441180237	0.0399764366979589	False	False	204117739	AC	GT	0.006710464010288294	0.10846278676945953	0.9508125507273956	21.0	0.06186881427407503	0.06849195939274612	1.8412445840679115	14.0	1.0	False	False										REN	-
chr1	ENSG00000143839.12	204125460	-0.00256938044801755	0.0209217013147637	False	False	204125492	ACAG	CTGT	-0.0481707674280968	0.0974767164953661	0.6222133409745001	1.0	0.4941771651734572	0.06849195939274612	1.8412445840679115	14.0	1.0	False	False										REN	-
chr1	ENSG00000143839.12	204134094	0.0156766816260118	0.0363253354749211	False	False	204134117	T	A						0.06849195939274612	1.8412445840679115	14.0	1.0	False	False										REN	-
chr1	ENSG00000143839.12	204159538	0.0124653918957325	0.0629957435460503	False	False	204159559	CCCCCG	CGGGGG	0.05109262278835176	0.10646112947801263	0.6324763574811113	18.0	0.4799180981721963	0.06849195939274612	1.8412445840679115	14.0	1.0	False	False										REN	-
chr1	ENSG00000143839.12	204188349	-0.000505503682916575	0.0210043166764821	False	False	204188389	GT	AC	0.04752949472494032	0.10587999074270983	0.6545951595182651	17.0	0.44889968719810147	0.06849195939274612	1.8412445840679115	14.0	1.0	False	False										REN	-
chr1	ENSG00000143839.12	204191149	0.0109397952777343	0.0293479366956561	False	False	204191195	CT	AG	0.0391640892066113	0.11387314507971424	0.7318383500540586	29.0	0.343927351608629	0.06849195939274612	1.8412445840679115	14.0	1.0	False	False										REN	-
chr1	ENSG00000143839.12	204214976	-0.0020320615291554898	0.0235258104749705	False	False	204215006	AC	GT	-0.04184261209527595	0.10590695491337178	0.6937229558007721	17.0	0.3950884257743201	0.06849195939274612	1.8412445840679115	14.0	1.0	False	False										REN	-
chr1	ENSG00000143839.12	204232863	0.00351429081900556	0.0293761677490122	False	False	204232895	GT	AC						0.06849195939274612	1.8412445840679115	14.0	1.0	False	False										REN	-
chr1	ENSG00000143839.12	204234197	0.00138889683924661	0.022715784205686002	False	False	204234213	GT	AC	0.019872203055657848	0.09851347034923526	0.8405329635952016	3.0	0.20172066809959976	0.06849195939274612	1.8412445840679115	14.0	1.0	False	False										REN	-
chr1	ENSG00000143842.10	204026222	0.0013066146969422199	0.017999635861584	False	False	204026248	AAAC	GTTT	-0.057335794264299175	0.09696880487958162	0.5555910957072977	0.0	0.5912808179444952	0.057002400603388334	1.9286140213719467	24.0	1.0	False	False										SOX13	+
chr1	ENSG00000143842.10	204043092	0.0104935853988625	0.031366661275389	False	False	204043147	GT	AC	-0.07354528737909591	0.10023160506336833	0.4648331517581026	7.0	0.7337534636165826	0.057002400603388334	1.9286140213719467	24.0	1.0	False	False										SOX13	+
chr1	ENSG00000143842.10	204051338	0.006344813357837579	0.0250699812692758	False	False	204051386	GT	AC	-0.06907616473433509	0.09829757098133722	0.4838123358072078	3.0	0.7027250423863464	0.057002400603388334	1.9286140213719467	24.0	1.0	False	False										SOX13	+
chr1	ENSG00000143842.10	204060849	0.0023376938041523303	0.0329466250612598	False	False	204060891	GT	AC	0.05488401549239914	0.0988655129725616	0.5800156123838747	4.0	0.5551381249357522	0.057002400603388334	1.9286140213719467	24.0	1.0	False	False										SOX13	+
chr1	ENSG00000143842.10	204065982	0.0398902576205316	0.0347634484524609	False	False	204066013	CTT	AAG	-0.022042927311493148	0.09803424192575318	0.8225377347157286	2.0	0.22484926571052072	0.057002400603388334	1.9286140213719467	24.0	1.0	False	False										SOX13	+
chr1	ENSG00000143842.10	204108144	-0.000419002483734897	0.0165829269796023	False	False	204108158	GT	AC	-0.0007603845073289415	0.09712855815659596	0.9937684277156272	0.0	0.007828639915595247	0.057002400603388334	1.9286140213719467	24.0	1.0	False	False										SOX13	+
chr1	ENSG00000143842.10	204109405	-0.0106433873834174	0.0299519664887541	False	False	204109454	ATCC	ATGG	-0.1292096612952389	0.096771939234075	0.1846991988756995	1.0	1.3351976029198145	0.057002400603388334	1.9286140213719467	24.0	1.0	False	False										SOX13	+
chr1	ENSG00000143842.10	204117698	-0.00478841274075582	0.0276121055499464	False	False	204117739	AC	GT	-0.17218544994797247	0.1068452520801608	0.11076923969916316	21.0	1.6115404905291448	0.057002400603388334	1.9286140213719467	24.0	1.0	False	False										SOX13	+
chr1	ENSG00000143842.10	204125460	0.00500045895992079	0.0188981893404132	False	False	204125492	ACAG	CTGT	-0.037990385090214684	0.09751955753252764	0.6976459060046553	1.0	0.3895668320433365	0.057002400603388334	1.9286140213719467	24.0	1.0	False	False										SOX13	+
chr1	ENSG00000143842.10	204134094	-0.00124372694473814	0.0288924555975128	False	False	204134117	T	A						0.057002400603388334	1.9286140213719467	24.0	1.0	False	False										SOX13	+
chr1	ENSG00000143842.10	204159538	-0.0044344436649074795	0.0368602520786364	False	False	204159559	CCCCCG	CGGGGG	-0.2013790822702296	0.10441647734520552	0.057002400603388334	18.0	1.9286140213719467	0.057002400603388334	1.9286140213719467	24.0	1.0	True	False	204079578.0	0.02908702935307288	0.23171350554124598	chr1:204079578						SOX13	+
chr1	ENSG00000143842.10	204188349	-0.000320272566268994	0.045193637339265	False	False	204188389	GT	AC	-0.08583313002608084	0.10560859865559802	0.4185315949385773	17.0	0.8127475519866778	0.057002400603388334	1.9286140213719467	24.0	1.0	False	False										SOX13	+
chr1	ENSG00000143842.10	204191149	0.0177496838007598	0.0265373789467469	False	False	204191195	CT	AG	0.14061324129734612	0.1128283327899244	0.21644788924402092	29.0	1.2462582564182223	0.057002400603388334	1.9286140213719467	24.0	1.0	False	False										SOX13	+
chr1	ENSG00000143842.10	203948567	0.00303160464929235	0.0233567342538903	False	False	203948577	T	A	0.06544759377387671	0.10079867854602348	0.5176696809405124	8.0	0.6492901962399648	0.057002400603388334	1.9286140213719467	24.0	1.0	False	False										SOX13	+
chr1	ENSG00000143842.10	203949523	-0.0113121600127974	0.0253955265863682	False	False	203949543	T	A	-0.1185251603894632	0.09736686108746392	0.226243189938904	2.0	1.2173049337904909	0.057002400603388334	1.9286140213719467	24.0	1.0	False	False										SOX13	+
chr1	ENSG00000143842.10	203951908	0.0032865412834418898	0.0182459277961421	False	False	203951944	AAAC	GTTT	0.05312525230526778	0.09887493127671694	0.5922323583601448	4.0	0.5372974890529983	0.057002400603388334	1.9286140213719467	24.0	1.0	False	False										SOX13	+
chr1	ENSG00000143842.10	203954118	-0.000124237852242627	0.0177228558847861	False	False	203954149	A	T	-0.000602755422344006	0.1072112340080977	0.9955270851231284	19.0	0.005622129321806702	0.057002400603388334	1.9286140213719467	24.0	1.0	False	False										SOX13	+
chr1	ENSG00000143842.10	203960751	0.00285148911818317	0.0234914552436498	False	False	203960762	A	T	0.09047807616189787	0.10382959062046566	0.38579901663819016	14.0	0.871409350852857	0.057002400603388334	1.9286140213719467	24.0	1.0	False	False										SOX13	+
chr1	ENSG00000143842.10	203967647	0.012853043376799999	0.0244461755311641	False	False	203967669	AAAT	ATTT	0.06719704303855367	0.10130512028494487	0.5087031981933419	9.0	0.6633133927440777	0.057002400603388334	1.9286140213719467	24.0	1.0	False	False										SOX13	+
chr1	ENSG00000143842.10	203967937	0.044142246469417994	0.0321470905165048	True	False	203967973	T	A	-0.0031710616189466485	0.10482795661255033	0.9759337972566541	15.0	0.030250151976796227	0.057002400603388334	1.9286140213719467	24.0	1.0	False	False										SOX13	+
chr1	ENSG00000143842.10	203969298	-0.0122507179076246	0.0302892328968733	False	False	203969341	AC	GT	-0.19048596950447616	0.09967550937566534	0.058949226487134514	9.0	1.911060908518228	0.057002400603388334	1.9286140213719467	24.0	1.0	False	False										SOX13	+
chr1	ENSG00000143842.10	203974224	-0.00106645191549945	0.0178534405561258	False	False	203974244	A	T	-0.01649671399258345	0.10781809931479054	0.8787527191301516	20.0	0.1530050529310381	0.057002400603388334	1.9286140213719467	24.0	1.0	False	False										SOX13	+
chr1	ENSG00000143842.10	203988247	-0.0145871719862109	0.0291116420915594	False	False	203988284	A	T						0.057002400603388334	1.9286140213719467	24.0	1.0	False	False										SOX13	+
chr1	ENSG00000143842.10	204001200	0.00895345711074486	0.0315817991652324	False	False	204001236	AG	CT	0.21711755441114505	0.11503984621078772	0.06314756944412524	34.0	1.887324797125686	0.057002400603388334	1.9286140213719467	24.0	1.0	False	False										SOX13	+
chr1	ENSG00000143842.10	204001795	-0.0020730781412995	0.0205157291846671	False	False	204001805	A	T	-0.10608594156594443	0.09943569645766392	0.2885950380715519	6.0	1.0668798564820425	0.057002400603388334	1.9286140213719467	24.0	1.0	False	False										SOX13	+
chr1	ENSG00000143842.10	204023905	-0.0027389483484623	0.0196784494417233	False	False	204023915	A	T	0.0624636733312772	0.10081799571676954	0.5369796082706764	8.0	0.6195686879826289	0.057002400603388334	1.9286140213719467	24.0	1.0	False	False										SOX13	+
chr1	ENSG00000143845.10	204026222	0.0061937812380359995	0.0202903883087589	False	False	204026248	AAAC	GTTT	0.061200030342966026	0.09694652077042666	0.5292188817277317	0.0	0.6312761907968849	0.13080150025036275	1.5237109993299416	16.0	1.0	False	False										ETNK2	-
chr1	ENSG00000143845.10	204043092	0.0134875118035793	0.024852708504317002	True	False	204043147	GT	AC	0.0405922962547715	0.10042094561408947	0.6869218318254262	7.0	0.4042214102500568	0.13080150025036275	1.5237109993299416	16.0	1.0	False	False										ETNK2	-
chr1	ENSG00000143845.10	204051338	-0.00343548096552328	0.0174758621765769	False	False	204051386	GT	AC	-0.0652093808413555	0.0983232106569262	0.5086747666885871	3.0	0.6632145187862815	0.13080150025036275	1.5237109993299416	16.0	1.0	False	False										ETNK2	-
chr1	ENSG00000143845.10	204060849	-0.00151061265245855	0.0220562446854769	False	False	204060891	GT	AC	0.10234623753505748	0.09849481163116662	0.301213838422058	4.0	1.0391028302923537	0.13080150025036275	1.5237109993299416	16.0	1.0	False	False										ETNK2	-
chr1	ENSG00000143845.10	204065982	0.009329850431669841	0.028448540049676	False	False	204066013	CTT	AAG	-0.047020315430548035	0.0979496088035936	0.6322028194933167	2.0	0.4800459747096299	0.13080150025036275	1.5237109993299416	16.0	1.0	False	False										ETNK2	-
chr1	ENSG00000143845.10	204108144	0.0016646838918562	0.0333579878449163	False	False	204108158	GT	AC	-0.00594472491099881	0.09712686997037816	0.951310588501998	0.0	0.06120577048155509	0.13080150025036275	1.5237109993299416	16.0	1.0	False	False										ETNK2	-
chr1	ENSG00000143845.10	204109405	-0.0279942817525972	0.0524067988947729	False	False	204109454	ATCC	ATGG	-0.10911626531803736	0.0970072967625211	0.263227803251103	1.0	1.1248253374708468	0.13080150025036275	1.5237109993299416	16.0	1.0	False	False										ETNK2	-
chr1	ENSG00000143845.10	204117698	0.00490687704611159	0.0221270476499124	False	False	204117739	AC	GT	0.01134475817638233	0.10845824875536852	0.9169394575101848	21.0	0.10460023379107697	0.13080150025036275	1.5237109993299416	16.0	1.0	False	False										ETNK2	-
chr1	ENSG00000143845.10	204125460	0.00411730677108778	0.0271342320628813	False	False	204125492	ACAG	CTGT	-0.128252223339405	0.09678406830763099	0.1880018500442043	1.0	1.3251377585384359	0.13080150025036275	1.5237109993299416	16.0	1.0	False	False										ETNK2	-
chr1	ENSG00000143845.10	204134094	-0.0128187912978121	0.0321823866525042	False	False	204134117	T	A						0.13080150025036275	1.5237109993299416	16.0	1.0	False	False										ETNK2	-
chr1	ENSG00000143845.10	204159538	-0.00171194000256928	0.0241647629866378	False	False	204159559	CCCCCG	CGGGGG	-0.03248396317568528	0.10654410056491337	0.7611717637933009	18.0	0.3048874879364532	0.13080150025036275	1.5237109993299416	16.0	1.0	False	False										ETNK2	-
chr1	ENSG00000143845.10	204188349	-0.00153533049969333	0.0209705313078731	False	False	204188389	GT	AC	-0.10458025087789266	0.10541853295937552	0.3238636003857428	17.0	0.9920480577944876	0.13080150025036275	1.5237109993299416	16.0	1.0	False	False										ETNK2	-
chr1	ENSG00000143845.10	204191149	0.0019369874921217301	0.0211001775850385	False	False	204191195	CT	AG	0.07955702071150432	0.11359935753290913	0.485832065435523	29.0	0.7003298472745065	0.13080150025036275	1.5237109993299416	16.0	1.0	False	False										ETNK2	-
chr1	ENSG00000143845.10	204214976	-0.00515095412778003	0.0218055799862332	False	False	204215006	AC	GT	-0.1126773251866326	0.1053247423575438	0.287598263934697	17.0	1.0698086951319485	0.13080150025036275	1.5237109993299416	16.0	1.0	False	False										ETNK2	-
chr1	ENSG00000143845.10	204001200	-0.000874161789488753	0.0202395228985523	False	False	204001236	AG	CT	-0.09568412484284497	0.11731039952556645	0.4173909984732357	34.0	0.8156491259923782	0.13080150025036275	1.5237109993299416	16.0	1.0	False	False										ETNK2	-
chr1	ENSG00000143845.10	204001795	0.0018777027529790899	0.0187461379249058	False	False	204001805	A	T	0.010297008711644186	0.09999469844004698	0.9181886026357317	6.0	0.10297554642677263	0.13080150025036275	1.5237109993299416	16.0	1.0	False	False										ETNK2	-
chr1	ENSG00000143845.10	204023905	-0.00965535868829218	0.027132498372165997	False	False	204023915	A	T	-0.15212660440834372	0.09983953943709932	0.13080150025036275	8.0	1.5237109993299416	0.13080150025036275	1.5237109993299416	16.0	1.0	True	False	204115934.0	0.14922963302236766	0.34786396649920603	chr1:204115934						ETNK2	-
chr1	ENSG00000170498.7	204060849	0.00421788833975482	0.0226040244614374	False	False	204060891	GT	AC	0.037137344353360704	0.09894645103833766	0.708196118285443	4.0	0.3753277046689782	0.003688693796292701	2.971521138345416	12.0	0.33279453681703636	False	False										KISS1	-
chr1	ENSG00000170498.7	204065982	0.00183758606496625	0.0243711160245363	False	False	204066013	CTT	AAG	-0.05874152568026246	0.09788874341865954	0.5497551903621379	2.0	0.600084582034436	0.003688693796292701	2.971521138345416	12.0	0.33279453681703636	False	False										KISS1	-
chr1	ENSG00000170498.7	204108144	0.0409770925241527	0.0513424552919142	False	False	204108158	GT	AC	0.13184894007062511	0.09628063624174683	0.17376137138514788	0.0	1.3694232320980033	0.003688693796292701	2.971521138345416	12.0	0.33279453681703636	False	False										KISS1	-
chr1	ENSG00000170498.7	204109405	0.0387408907315234	0.0486206049858514	False	False	204109454	ATCC	ATGG	0.1203551702970922	0.09688061543701516	0.21689189785639454	1.0	1.2423039403103142	0.003688693796292701	2.971521138345416	12.0	0.33279453681703636	False	False										KISS1	-
chr1	ENSG00000170498.7	204117698	-0.0341269943663404	0.0580891710368443	False	False	204117739	AC	GT	0.011814038028673136	0.10845765931814164	0.9135166140394148	21.0	0.10892765068826273	0.003688693796292701	2.971521138345416	12.0	0.33279453681703636	False	False										KISS1	-
chr1	ENSG00000170498.7	204125460	-0.0745987027811991	0.056748151725198	True	False	204125492	ACAG	CTGT	-0.1291545851230238	0.0967726394401158	0.18488802754660574	1.0	1.334618812406645	0.003688693796292701	2.971521138345416	12.0	0.33279453681703636	False	False										KISS1	-
chr1	ENSG00000170498.7	204134094	0.0049043659345685	0.0355841340654637	False	False	204134117	T	A						0.003688693796292701	2.971521138345416	12.0	0.33279453681703636	False	False										KISS1	-
chr1	ENSG00000170498.7	204159538	0.0484676641218222	0.0805039613746588	False	False	204159559	CCCCCG	CGGGGG	0.11882782224526467	0.10584508129704384	0.26463647484100816	18.0	1.1226579524445357	0.003688693796292701	2.971521138345416	12.0	0.33279453681703636	False	False										KISS1	-
chr1	ENSG00000170498.7	204188349	-0.0201632852975174	0.0390464713694351	False	False	204188389	GT	AC	-0.008122257558723523	0.1059962914833647	0.9390916783966607	17.0	0.07662775220771048	0.003688693796292701	2.971521138345416	12.0	0.33279453681703636	False	False										KISS1	-
chr1	ENSG00000170498.7	204191149	-0.0249383969523414	0.0582195807644027	False	False	204191195	CT	AG	-0.28329137048023834	0.10929205478491764	0.011410462047063145	29.0	2.5920582336725606	0.003688693796292701	2.971521138345416	12.0	0.33279453681703636	False	False										KISS1	-
chr1	ENSG00000170498.7	204214976	-4.34201051988558e-05	0.0271341705272134	False	False	204215006	AC	GT	0.043939312152261205	0.10589741362172464	0.6791965026694308	17.0	0.41492337394770085	0.003688693796292701	2.971521138345416	12.0	0.33279453681703636	False	False										KISS1	-
chr1	ENSG00000170498.7	204232863	0.00352254641153675	0.0344830653957132	False	False	204232895	GT	AC						0.003688693796292701	2.971521138345416	12.0	0.33279453681703636	False	False										KISS1	-
chr1	ENSG00000170498.7	204250653	-0.000661654842275675	0.0214456999876142	False	False	204250668	A	T	-0.06607959043441497	0.09691629766015164	0.4968390667651366	0.0	0.6818212419352915	0.003688693796292701	2.971521138345416	12.0	0.33279453681703636	False	False										KISS1	-
chr1	ENSG00000174567.7	204108144	0.0109766140892704	0.022740394247376002	False	False	204108158	GT	AC	0.04448578498259803	0.09703243062874142	0.6475583802684671	0.0	0.45846305914778507	0.013699320790098736	2.5080900826071217	11.0	0.6235906294992636	False	False										GOLT1A	-
chr1	ENSG00000174567.7	204109405	0.00866609810272361	0.0215798946671737	False	False	204109454	ATCC	ATGG	-0.037469296426673335	0.09752147757705618	0.7015954781217557	1.0	0.38421584001398185	0.013699320790098736	2.5080900826071217	11.0	0.6235906294992636	False	False										GOLT1A	-
chr1	ENSG00000174567.7	204117698	-0.00609442659857141	0.0265210013545238	False	False	204117739	AC	GT	-0.0032691228874842447	0.1084646493149101	0.9760260684422468	21.0	0.03013998485343238	0.013699320790098736	2.5080900826071217	11.0	0.6235906294992636	False	False										GOLT1A	-
chr1	ENSG00000174567.7	204125460	-0.0105467910479287	0.0233023886135986	False	False	204125492	ACAG	CTGT	-0.09065629183435436	0.09718815510578016	0.35306759311953484	1.0	0.9327915704921399	0.013699320790098736	2.5080900826071217	11.0	0.6235906294992636	False	False										GOLT1A	-
chr1	ENSG00000174567.7	204134094	0.000293154876641193	0.0264833262804614	False	False	204134117	T	A						0.013699320790098736	2.5080900826071217	11.0	0.6235906294992636	False	False										GOLT1A	-
chr1	ENSG00000174567.7	204159538	-0.00933285447910508	0.0378648568242156	False	False	204159559	CCCCCG	CGGGGG	0.023358651885449097	0.10657127221329477	0.8270147788836265	18.0	0.21918338216605343	0.013699320790098736	2.5080900826071217	11.0	0.6235906294992636	False	False										GOLT1A	-
chr1	ENSG00000174567.7	204188349	0.00250468362598904	0.0220604083872107	False	False	204188389	GT	AC	0.11050322261489096	0.10535062047095348	0.2970599947222007	17.0	1.0489090820813733	0.013699320790098736	2.5080900826071217	11.0	0.6235906294992636	False	False										GOLT1A	-
chr1	ENSG00000174567.7	204191149	-0.017309379137119	0.0473658296993349	False	False	204191195	CT	AG	-0.26208585975399845	0.10997703432736143	0.01963317212448369	29.0	2.3830962651153573	0.013699320790098736	2.5080900826071217	11.0	0.6235906294992636	False	False										GOLT1A	-
chr1	ENSG00000174567.7	204214976	0.00480537581588591	0.0256203062036546	False	False	204215006	AC	GT	0.08928575623753564	0.10557643025891007	0.3999893138169944	17.0	0.8456978135988872	0.013699320790098736	2.5080900826071217	11.0	0.6235906294992636	False	False										GOLT1A	-
chr1	ENSG00000174567.7	204232863	-0.0119852307740116	0.0336584103354979	False	False	204232895	GT	AC						0.013699320790098736	2.5080900826071217	11.0	0.6235906294992636	False	False										GOLT1A	-
chr1	ENSG00000174567.7	204250653	-0.0030150077059559	0.0209892114164877	False	False	204250668	A	T	-0.11141883649951796	0.09652381868883167	0.2509670963670863	0.0	1.154314427392311	0.013699320790098736	2.5080900826071217	11.0	0.6235906294992636	False	False										GOLT1A	-
chr1	ENSG00000174567.7	204272005	0.0070885475599560595	0.0265878296140901	False	False	204272036	AAAAAG	CTTTTT	0.03329892644271503	0.09800368819088877	0.7347133323906435	2.0	0.3397721765109119	0.013699320790098736	2.5080900826071217	11.0	0.6235906294992636	False	False										GOLT1A	-
chr1	ENSG00000150681.5	192042546	-0.00701452017849899	0.0213975513263682	False	False	192042565	GTT	AAC	-0.03518332878616633	0.09847192362044084	0.7216035001954794	3.0	0.35729299776634976	0.009240783502983728	2.6610555687474653	12.0	0.5313398995342034	False	False										RGS18	+
chr1	ENSG00000150681.5	192056587	0.00689062886857599	0.0227494062951962	False	False	192056621	AC	GT	0.02688495447960581	0.1009787409037993	0.7906108841379704	8.0	0.2662437087150714	0.009240783502983728	2.6610555687474653	12.0	0.5313398995342034	False	False										RGS18	+
chr1	ENSG00000150681.5	192061686	-0.0005020025315287441	0.025501678460439003	False	False	192061702	ATTTT	AAAAT						0.009240783502983728	2.6610555687474653	12.0	0.5313398995342034	False	False										RGS18	+
chr1	ENSG00000150681.5	192067425	-0.0068888051725405	0.022717379682395	False	False	192067453	ATTT	AAAT	-0.012184775734690251	0.09852561301412277	0.901816670610042	3.0	0.12367114866815061	0.009240783502983728	2.6610555687474653	12.0	0.5313398995342034	False	False										RGS18	+
chr1	ENSG00000150681.5	192087801	0.00048793533435143396	0.0266646134967154	False	False	192087811	T	A						0.009240783502983728	2.6610555687474653	12.0	0.5313398995342034	False	False										RGS18	+
chr1	ENSG00000150681.5	192096238	0.000403885426612789	0.0249322060329075	False	False	192096251	AT	AT						0.009240783502983728	2.6610555687474653	12.0	0.5313398995342034	False	False										RGS18	+
chr1	ENSG00000150681.5	192108913	-0.125955722836715	0.0487415660496717	True	False	192108941	A	T	-0.17150549734744508	0.09660515715149696	0.07876959423179553	2.0	1.775324448553909	0.009240783502983728	2.6610555687474653	12.0	0.5313398995342034	False	False										RGS18	+
chr1	ENSG00000150681.5	192117934	0.0019412599401212199	0.0198388682725096	False	False	192117966	A	T	0.05756934838397824	0.1082853403867135	0.596358693650378	21.0	0.5316448946679576	0.009240783502983728	2.6610555687474653	12.0	0.5313398995342034	False	False										RGS18	+
chr1	ENSG00000150681.5	192192419	0.00265018828420936	0.0327664881554061	False	False	192192441	AC	GT	-0.1112421019172664	0.10843174256081176	0.3078754360592792	22.0	1.0259182347353544	0.009240783502983728	2.6610555687474653	12.0	0.5313398995342034	False	False										RGS18	+
chr1	ENSG00000150681.5	192219563	-0.0488588344892986	0.0422307809197591	False	False	192219573	A	T	0.0035010459895470428	0.09805746660254597	0.9715868033526348	2.0	0.035704022455910985	0.009240783502983728	2.6610555687474653	12.0	0.5313398995342034	False	False										RGS18	+
chr1	ENSG00000150681.5	192238717	-0.0522366377194101	0.0448831586221832	False	False	192238728	T	A	-0.11417218539338544	0.1024676758623046	0.2680229422917645	12.0	1.1142263590208612	0.009240783502983728	2.6610555687474653	12.0	0.5313398995342034	False	False										RGS18	+
chr1	ENSG00000150681.5	192239034	-0.0125841953039417	0.0240992899362012	False	False	192239054	A	T	0.0049891220002655145	0.10783143114406624	0.9632040827804016	20.0	0.04626778989513631	0.009240783502983728	2.6610555687474653	12.0	0.5313398995342034	False	False										RGS18	+
chr1	ENSG00000150681.5	192247574	-0.0058601910319077705	0.0219763176217118	False	False	192247592	AAC	GTT	-0.02207457129748979	0.0975662272413696	0.8214451427666252	1.0	0.22625217682015514	0.009240783502983728	2.6610555687474653	12.0	0.5313398995342034	False	False										RGS18	+
chr1	ENSG00000150681.5	192248747	-0.0531181386628373	0.0343986316670907	False	False	192248759	AT	AT	-0.024327784840426237	0.09802904587636448	0.8044928908519656	2.0	0.24816914846961544	0.009240783502983728	2.6610555687474653	12.0	0.5313398995342034	False	False										RGS18	+
chr1	ENSG00000151414.10	198029818	-0.015279878839517999	0.0328227919654347	False	False	198029870	AGAT	ATCT	-0.010886377969507735	0.09758422427024643	0.9113862274479908	1.0	0.11155878986504386	0.0331851466121519	2.1603323212624965	24.0	1.0	False	False										NEK7	+
chr1	ENSG00000151414.10	198045874	0.0174947590911913	0.0269149698824841	True	False	198045911	AC	GT	-0.03707705392328416	0.11314984913777912	0.7440307871116429	28.0	0.32768098416230823	0.0331851466121519	2.1603323212624965	24.0	1.0	False	False										NEK7	+
chr1	ENSG00000151414.10	198046274	-0.0057034143101932205	0.0211293846288211	False	False	198046297	T	A	-0.10969468498751156	0.10419587830564367	0.2952321474666846	15.0	1.0527737447131826	0.0331851466121519	2.1603323212624965	24.0	1.0	False	False										NEK7	+
chr1	ENSG00000151414.10	198082508	0.0201266586401706	0.0327604209077627	False	False	198082533	AC	GT	0.027781695997249032	0.10310231322948793	0.7881682178877236	12.0	0.2694575429691066	0.0331851466121519	2.1603323212624965	24.0	1.0	False	False										NEK7	+
chr1	ENSG00000151414.10	198084332	-0.00742711636722095	0.0323012300190775	False	False	198084343	T	A	0.002065999021086254	0.10050356703293598	0.9836408355602776	7.0	0.02055647458173506	0.0331851466121519	2.1603323212624965	24.0	1.0	False	False										NEK7	+
chr1	ENSG00000151414.10	198096537	0.0026929860659190103	0.0222081678107671	False	False	198096547	A	T	-0.00016792843090598572	0.10259783376188812	0.99869748406486	11.0	0.0016367639037654406	0.0331851466121519	2.1603323212624965	24.0	1.0	False	False										NEK7	+
chr1	ENSG00000151414.10	198100213	-0.0086393723956041	0.0362100902267086	False	False	198100223	T	A	-0.19671832455026908	0.1005930781748732	0.05345214409561369	11.0	1.9555850971007136	0.0331851466121519	2.1603323212624965	24.0	1.0	False	False										NEK7	+
chr1	ENSG00000151414.10	198106638	-0.0173995188437409	0.0289617568303788	False	False	198106671	AG	CT	-0.06843592753036926	0.10885314068040848	0.53125163084397	22.0	0.628699614017535	0.0331851466121519	2.1603323212624965	24.0	1.0	False	False										NEK7	+
chr1	ENSG00000151414.10	198110927	0.00160429636538564	0.0181643403947056	False	False	198110955	GT	AC	0.049998279650944465	0.09937927010724587	0.6159853425870472	5.0	0.5031057241312846	0.0331851466121519	2.1603323212624965	24.0	1.0	False	False										NEK7	+
chr1	ENSG00000151414.10	198112162	-0.00300260804197781	0.0205648054540404	False	False	198112189	AC	GT	0.08002371575047205	0.10226879983740933	0.4358762039250854	11.0	0.7824841581958201	0.0331851466121519	2.1603323212624965	24.0	1.0	False	False										NEK7	+
chr1	ENSG00000151414.10	198143501	-0.0068353230190355205	0.0229435754139896	False	False	198143511	A	T	-0.11800043262641405	0.10082524934849077	0.2447291074319076	9.0	1.170346053085961	0.0331851466121519	2.1603323212624965	24.0	1.0	False	False										NEK7	+
chr1	ENSG00000151414.10	198148929	-0.000550171508849388	0.0182299144216094	False	False	198148971	GT	AC	-0.025417980991939697	0.09898276371257446	0.7978566144526215	4.0	0.2567919912374671	0.0331851466121519	2.1603323212624965	24.0	1.0	False	False										NEK7	+
chr1	ENSG00000151414.10	198184929	-0.0071390188559974	0.0218081779056274	False	False	198184945	A	T	-0.04094402090495966	0.09797584019072364	0.6768824217037048	2.0	0.41789915580470055	0.0331851466121519	2.1603323212624965	24.0	1.0	False	False										NEK7	+
chr1	ENSG00000151414.10	198236405	0.00602940258476364	0.019159110041726	False	False	198236435	ATTC	AATG	0.08872594855350267	0.09767133397922624	0.3657601165595172	2.0	0.9084133997020439	0.0331851466121519	2.1603323212624965	24.0	1.0	False	False										NEK7	+
chr1	ENSG00000151414.10	198237276	0.000406237339883452	0.0188675148948778	False	False	198237286	T	A	0.04249233376328715	0.1047338018408422	0.6859025731888798	15.0	0.4057174762724669	0.0331851466121519	2.1603323212624965	24.0	1.0	False	False										NEK7	+
chr1	ENSG00000151414.10	198258262	0.0100248861691362	0.0242683719722373	False	False	198258298	GT	AC	-0.047389281723657896	0.10588069690589356	0.6555492809217158	17.0	0.4475724386832979	0.0331851466121519	2.1603323212624965	24.0	1.0	False	False										NEK7	+
chr1	ENSG00000151414.10	198293167	-0.00876932735495463	0.039730163384212	False	False	198293183	T	A						0.0331851466121519	2.1603323212624965	24.0	1.0	False	False										NEK7	+
chr1	ENSG00000151414.10	198297592	0.00945126992404091	0.0230890321718077	False	False	198297624	GTTT	AAAC	0.02464939472871255	0.10098456172874153	0.8076708449679935	8.0	0.24409072344071986	0.0331851466121519	2.1603323212624965	24.0	1.0	False	False										NEK7	+
chr1	ENSG00000151414.10	198302100	0.0139127860831436	0.0304974816293711	False	False	198302139	GT	AC	0.001577508596143265	0.1078326390306276	0.9883618637923516	20.0	0.014629231096673863	0.0331851466121519	2.1603323212624965	24.0	1.0	False	False										NEK7	+
chr1	ENSG00000151414.10	198326855	0.00611214702864401	0.0253618278493006	False	False	198326866	A	T	0.10499856553489706	0.10368091210618148	0.31385531965600205	14.0	1.0127087368537628	0.0331851466121519	2.1603323212624965	24.0	1.0	False	False										NEK7	+
chr1	ENSG00000151414.10	198328254	-0.00355747239226519	0.0181066517002741	False	False	198328272	GT	AC	0.01544440257483116	0.09804637199722556	0.8751393627690842	2.0	0.1575214080870651	0.0331851466121519	2.1603323212624965	24.0	1.0	False	False										NEK7	+
chr1	ENSG00000151414.10	198358011	-0.000284354988200835	0.0248780083526208	False	False	198358053	AC	GT	-0.1342651894823116	0.10331320356783393	0.19698729611049026	14.0	1.2995937096670809	0.0331851466121519	2.1603323212624965	24.0	1.0	False	False										NEK7	+
chr1	ENSG00000151414.10	198358805	-0.00156973778541929	0.0172822475921521	False	False	198358828	AG	CT	-0.015108577353732163	0.09998858589310816	0.8801988472492107	6.0	0.15110302059760944	0.0331851466121519	2.1603323212624965	24.0	1.0	False	False										NEK7	+
chr1	ENSG00000151414.10	198382734	-0.0012925278358639999	0.0263964940213466	False	False	198382760	AAC	GTT						0.0331851466121519	2.1603323212624965	24.0	1.0	False	False										NEK7	+
chr1	ENSG00000151414.10	198388172	-0.00264038799694145	0.0280301210250223	False	False	198388198	AC	GT						0.0331851466121519	2.1603323212624965	24.0	1.0	False	False										NEK7	+
chr1	ENSG00000151414.10	198388605	0.00452030095973025	0.0186646553393941	False	False	198388616	A	T	0.07073890816147009	0.10399602871139102	0.4980810766120366	14.0	0.680207783297035	0.0331851466121519	2.1603323212624965	24.0	1.0	False	False										NEK7	+
chr1	ENSG00000151414.10	198389999	-0.0211734164320775	0.0530250252066166	False	False	198390010	A	T						0.0331851466121519	2.1603323212624965	24.0	1.0	False	False										NEK7	+
chr1	ENSG00000151414.10	198390887	-0.0196568980076387	0.0475507924130209	False	False	198390913	GTTT	AAAC						0.0331851466121519	2.1603323212624965	24.0	1.0	False	False										NEK7	+
chr1	ENSG00000203737.2	174396283	-0.0101171686333264	0.0316310930753241	False	False	174396322	GT	AC	-0.0567718150825121	0.1040890589107022	0.5867875316295885	14.0	0.5454157783405125	0.5867875316295885	0.5454157783405125	5.0	1.0	True	False	174318471.0	0.6688946394855462	0.774893811550212	chr1:174318471						GPR52	+
chr1	ENSG00000203737.2	174421686	0.0102396197850329	0.0303961877697213	False	False	174421716	GTTT	AAAC	-0.016868925216039398	0.09804411484329076	0.8637290909058829	2.0	0.17205443940211934	0.5867875316295885	0.5454157783405125	5.0	1.0	False	False										GPR52	+
chr1	ENSG00000203737.2	174437849	-0.00401706535924617	0.0268666468680766	False	False	174437870	CT	AG						0.5867875316295885	0.5454157783405125	5.0	1.0	False	False										GPR52	+
chr1	ENSG00000203737.2	174457456	-0.0577573898213632	0.0593672263635305	True	False	174457467	T	A						0.5867875316295885	0.5454157783405125	5.0	1.0	False	False										GPR52	+
chr1	ENSG00000203737.2	174488358	0.015111233930027999	0.0503338182942624	False	False	174488393	AT	AT	-0.04745110647625938	0.09939163423240366	0.6340977970135039	5.0	0.47741549721686105	0.5867875316295885	0.5454157783405125	5.0	1.0	False	False										GPR52	+
chr1	ENSG00000203737.2	174491217	-0.00727345857663594	0.0319446798479251	False	False	174491229	A	T	0.05049311962347963	0.10707449575968978	0.6384142376651848	19.0	0.47156999680673467	0.5867875316295885	0.5454157783405125	5.0	1.0	False	False										GPR52	+
chr1	ENSG00000203737.2	174499929	0.00042783186133681897	0.0175583441169244	False	False	174499976	ACAT	ATGT	-0.01036304524163721	0.10049838469445746	0.9180790739024524	7.0	0.10311653538655072	0.5867875316295885	0.5454157783405125	5.0	1.0	False	False										GPR52	+
chr1	ENSG00000203737.2	174501332	0.000872881852973474	0.0259137420460038	False	False	174501364	T	A						0.5867875316295885	0.5454157783405125	5.0	1.0	False	False										GPR52	+
chr1	ENSG00000198797.6	177090220	-0.000766041596954346	0.0182781119415996	False	False	177090234	AT	AT	-0.06893597992374875	0.1002646916447947	0.4933501744471527	7.0	0.687539938465742	0.058992480760560975	1.9112074639818626	17.0	1.0	False	False										BRINP2	+
chr1	ENSG00000198797.6	177134929	0.001342862620967	0.0322083434838774	False	False	177134948	ACC	GGT						0.058992480760560975	1.9112074639818626	17.0	1.0	False	False										BRINP2	+
chr1	ENSG00000198797.6	177137378	-0.0008944403793007179	0.0330080536579859	False	False	177137400	ACACAT	ATGTGT						0.058992480760560975	1.9112074639818626	17.0	1.0	False	False										BRINP2	+
chr1	ENSG00000198797.6	177139530	0.0107386239700105	0.0266039135589772	False	False	177139565	GT	AC	0.08633766471259922	0.10681091939379067	0.42110980236532136	19.0	0.8083224561927923	0.058992480760560975	1.9112074639818626	17.0	1.0	False	False										BRINP2	+
chr1	ENSG00000198797.6	177153782	0.00983788155680413	0.0335253867422118	False	False	177153793	T	A	0.19497456411788264	0.106383596664979	0.07034101622432172	21.0	1.8327502569018461	0.058992480760560975	1.9112074639818626	17.0	1.0	False	False										BRINP2	+
chr1	ENSG00000198797.6	177163900	-0.00457770905591402	0.0231343058966155	False	False	177163927	GT	AC	-0.07900509456841665	0.09870525519077908	0.4253311707861636	4.0	0.8004142678696726	0.058992480760560975	1.9112074639818626	17.0	1.0	False	False										BRINP2	+
chr1	ENSG00000198797.6	177165755	-0.0067129225272026	0.0288190037533511	False	False	177165776	A	T						0.058992480760560975	1.9112074639818626	17.0	1.0	False	False										BRINP2	+
chr1	ENSG00000198797.6	177181203	-0.0141924537546715	0.0500022718993366	False	False	177181254	AGAT	ATCT	-0.12124973975501788	0.10026996725215567	0.2294826219641162	8.0	1.20923286481288	0.058992480760560975	1.9112074639818626	17.0	1.0	False	False										BRINP2	+
chr1	ENSG00000198797.6	177196747	0.0105003762413019	0.0262770462092814	False	False	177196758	T	A	0.00866131893917728	0.1036912798748696	0.9336097638672888	13.0	0.0835298681782056	0.058992480760560975	1.9112074639818626	17.0	1.0	False	False										BRINP2	+
chr1	ENSG00000198797.6	177201920	-0.0261846330019031	0.0506428703680782	True	False	177201930	A	T	-0.1766361776542407	0.09993810768916804	0.08029672320078161	9.0	1.7674556957154164	0.058992480760560975	1.9112074639818626	17.0	1.0	False	False										BRINP2	+
chr1	ENSG00000198797.6	177219454	-0.00646884856848063	0.0313009705842472	False	False	177219481	GTTT	AAAC	0.06291575388253381	0.09693615910783343	0.517714260661479	0.0	0.6490431894722098	0.058992480760560975	1.9112074639818626	17.0	1.0	False	False										BRINP2	+
chr1	ENSG00000198797.6	177223515	-0.0140616225916954	0.0488502472381706	False	False	177223545	AC	GT	-0.1621494236395496	0.10401429198877546	0.1225261963753779	16.0	1.5589148427511068	0.058992480760560975	1.9112074639818626	17.0	1.0	False	False										BRINP2	+
chr1	ENSG00000198797.6	177223828	-0.00212724522031327	0.0314360056171368	False	False	177223839	A	T	-0.12444861034610954	0.1018002452371631	0.2245510308794331	11.0	1.222478492622319	0.058992480760560975	1.9112074639818626	17.0	1.0	False	False										BRINP2	+
chr1	ENSG00000198797.6	177250856	0.0057499678914272	0.020745207864998002	False	False	177250875	AC	GT	0.04000153179670552	0.09893550471234004	0.6868244930801846	4.0	0.40431927762446845	0.058992480760560975	1.9112074639818626	17.0	1.0	False	False										BRINP2	+
chr1	ENSG00000198797.6	177251597	-0.0008860858116662189	0.0346394902187411	False	False	177251614	A	T						0.058992480760560975	1.9112074639818626	17.0	1.0	False	False										BRINP2	+
chr1	ENSG00000198797.6	177254756	0.000209419332494508	0.0263205125561164	False	False	177254787	A	T						0.058992480760560975	1.9112074639818626	17.0	1.0	False	False										BRINP2	+
chr1	ENSG00000198797.6	177256320	0.0132129052016058	0.0349814843814998	False	False	177256379	CCTT	AAGG	0.19242137520451655	0.10068052727442814	0.058992480760560975	11.0	1.9112074639818626	0.058992480760560975	1.9112074639818626	17.0	1.0	True	False	177152306.0	0.14323171792962267	0.34262569580086666	chr1:177152306						BRINP2	+
chr1	ENSG00000198797.6	177288342	0.00175929836487635	0.0217257212380537	False	False	177288367	GT	AC	0.07581700996595417	0.1033967086787074	0.4652422202419352	13.0	0.7332632821180627	0.058992480760560975	1.9112074639818626	17.0	1.0	False	False										BRINP2	+
chr1	ENSG00000198797.6	177295816	0.00864155506489955	0.0331554061665884	False	False	177295835	ATGT	ACAT	0.16895094727564722	0.0966484299593248	0.0833981168399673	2.0	1.7480982085974026	0.058992480760560975	1.9112074639818626	17.0	1.0	False	False										BRINP2	+
chr1	ENSG00000198797.6	177321233	-0.0074240301035161	0.0526678344850938	False	False	177321283	GT	AC	-0.05522347098969421	0.09744108687777646	0.5721023642034733	1.0	0.5667370178142903	0.058992480760560975	1.9112074639818626	17.0	1.0	False	False										BRINP2	+
chr1	ENSG00000198797.6	177333775	0.000431414022150887	0.0186982545662829	False	False	177333819	GT	AC	-0.03756556257028761	0.10652511593029773	0.7251977358403002	18.0	0.35264512262880593	0.058992480760560975	1.9112074639818626	17.0	1.0	False	False										BRINP2	+
chr1	ENSG00000198797.6	177340705	0.0033828874885403802	0.0358734589562855	False	False	177340715	T	A						0.058992480760560975	1.9112074639818626	17.0	1.0	False	False										BRINP2	+
chr1	ENSG00000198797.6	177347341	0.0110140866719981	0.0299064810627401	False	False	177347370	GT	AC	0.05060151597867772	0.10527421793586188	0.6319217734493938	16.0	0.4806638982538593	0.058992480760560975	1.9112074639818626	17.0	1.0	False	False										BRINP2	+
chr1	ENSG00000203666.8	245087253	0.010811765059496001	0.0266213137987616	False	False	245087275	CTTT	AAAG	0.1615624499197743	0.1034512984518984	0.12182398302869625	15.0	1.561724718176406	1.7688818096163723e-12	8.018310954034602	31.0	2.863288985226022e-08	False	False										EFCAB2	+
chr1	ENSG00000203666.8	245098429	0.0322155049650313	0.0281791006702605	False	False	245098450	ATT	AAT	-0.051614723658346656	0.09792736320579233	0.5992664320655403	2.0	0.5270715147295387	1.7688818096163723e-12	8.018310954034602	31.0	2.863288985226022e-08	False	False										EFCAB2	+
chr1	ENSG00000203666.8	245102919	0.00623260533934511	0.0210953118104662	False	False	245102929	T	A	-0.015342105955719762	0.10539684898224964	0.8845902185541308	16.0	0.14556512935508722	1.7688818096163723e-12	8.018310954034602	31.0	2.863288985226022e-08	False	False										EFCAB2	+
chr1	ENSG00000203666.8	245104394	0.000672990704766881	0.0229769690231936	False	False	245104424	AC	GT	-0.12582090103674826	0.09871296026049016	0.2053706326369965	5.0	1.2746137964531092	1.7688818096163723e-12	8.018310954034602	31.0	2.863288985226022e-08	False	False										EFCAB2	+
chr1	ENSG00000203666.8	245107521	-0.00907919530680265	0.0274860685430605	False	False	245107597	AAAG	CTTT	-0.15717335890993386	0.10079354596819888	0.12220203942850755	10.0	1.5593593558016428	1.7688818096163723e-12	8.018310954034602	31.0	2.863288985226022e-08	False	False										EFCAB2	+
chr1	ENSG00000203666.8	245112302	-0.10991404404385001	0.0346187024224791	False	False	245112344	AAAAT	ATTTT	-0.0321232226751774	0.10096312210987277	0.7510346128788201	8.0	0.3181678815381661	1.7688818096163723e-12	8.018310954034602	31.0	2.863288985226022e-08	False	False										EFCAB2	+
chr1	ENSG00000203666.8	245120209	0.0479000267756142	0.0344423570234053	False	False	245120226	AAAT	ATTT	-0.006496809275152185	0.09712653638663617	0.9467951528124814	0.0	0.06689015707602329	1.7688818096163723e-12	8.018310954034602	31.0	2.863288985226022e-08	False	False										EFCAB2	+
chr1	ENSG00000203666.8	245245989	-0.18534082941162802	0.0837042190885747	False	False	245246022	ATTTT	AAAAT	-0.3487147886821115	0.09190285402754153	0.0002489291576284733	2.0	3.7943847595593527	1.7688818096163723e-12	8.018310954034602	31.0	2.863288985226022e-08	False	False										EFCAB2	+
chr1	ENSG00000203666.8	245251618	-0.129813235866527	0.0709817787128831	False	False	245251651	AC	GT	-0.3895676541180417	0.09989624281134464	0.000191809912121307	21.0	3.8997227839063506	1.7688818096163723e-12	8.018310954034602	31.0	2.863288985226022e-08	False	False										EFCAB2	+
chr1	ENSG00000203666.8	245263698	-0.23215169270337	0.132659670247938	False	False	245263716	AAT	ATT	-0.3975370849308322	0.09316675362199106	4.612271117759083e-05	9.0	4.2669414729612045	1.7688818096163723e-12	8.018310954034602	31.0	2.863288985226022e-08	False	False										EFCAB2	+
chr1	ENSG00000203666.8	245264093	0.283538384501394	0.131501778840335	False	False	245264118	AAT	ATT	0.39315420126987455	0.09104134882739942	3.651852553705666e-05	4.0	4.318413625606923	1.7688818096163723e-12	8.018310954034602	31.0	2.863288985226022e-08	False	False										EFCAB2	+
chr1	ENSG00000203666.8	245265633	-0.0542741096511633	0.0320766963910538	False	False	245265667	ATTT	AAAT	-0.09110579826354373	0.0986029736219244	0.35768466305964497	4.0	0.9239660318244838	1.7688818096163723e-12	8.018310954034602	31.0	2.863288985226022e-08	False	False										EFCAB2	+
chr1	ENSG00000203666.8	245285198	-0.0102611880119059	0.0377789113910987	False	False	245285220	ATTTT	AAAAT	0.06916737716429308	0.09877762080513816	0.4853757453360586	4.0	0.700233277543117	1.7688818096163723e-12	8.018310954034602	31.0	2.863288985226022e-08	False	False										EFCAB2	+
chr1	ENSG00000203666.8	245287207	0.007872568914841541	0.0203663614220801	False	False	245287224	AT	AT	0.02388065166850199	0.0999714816573151	0.8116916531260219	6.0	0.23887463977337778	1.7688818096163723e-12	8.018310954034602	31.0	2.863288985226022e-08	False	False										EFCAB2	+
chr1	ENSG00000203666.8	245296116	0.0121618093657335	0.026309396116482	False	False	245296133	AAAC	GTTT						1.7688818096163723e-12	8.018310954034602	31.0	2.863288985226022e-08	False	False										EFCAB2	+
chr1	ENSG00000203666.8	245304133	-0.0246269321279889	0.0317656695052126	False	False	245304151	T	A	-0.0040854442267099856	0.09950288861648413	0.9673302753690148	5.0	0.04105854898802577	1.7688818096163723e-12	8.018310954034602	31.0	2.863288985226022e-08	False	False										EFCAB2	+
chr1	ENSG00000203666.8	245310731	0.003501603094553	0.0262147785073002	False	False	245310753	GT	AC	-0.01976237469012564	0.09948428646241933	0.8429372665034344	5.0	0.19864820257409166	1.7688818096163723e-12	8.018310954034602	31.0	2.863288985226022e-08	False	False										EFCAB2	+
chr1	ENSG00000203666.8	245322141	0.00136432230165238	0.0321980382553069	False	False	245322180	GT	AC	0.049279041284894284	0.09987850499932624	0.6228189756765341	6.0	0.4933898568588578	1.7688818096163723e-12	8.018310954034602	31.0	2.863288985226022e-08	False	False										EFCAB2	+
chr1	ENSG00000203666.8	245330489	-0.0389085717136444	0.0387120458475707	False	False	245330499	T	A						1.7688818096163723e-12	8.018310954034602	31.0	2.863288985226022e-08	False	False										EFCAB2	+
chr1	ENSG00000203666.8	245332631	-0.0395398176357714	0.0376154311394652	False	False	245332665	GT	AC	-0.144524593299117	0.1135035729748143	0.2067909427971288	30.0	1.2733043507906667	1.7688818096163723e-12	8.018310954034602	31.0	2.863288985226022e-08	False	False										EFCAB2	+
chr1	ENSG00000203666.8	245337802	-0.0220710079211955	0.0252030963315717	False	False	245337824	ATTT	AAAT	-0.1393624183570828	0.09710116237270996	0.15422245856082875	2.0	1.4352291460956832	1.7688818096163723e-12	8.018310954034602	31.0	2.863288985226022e-08	False	False										EFCAB2	+
chr1	ENSG00000203666.8	245340968	-0.0102153655049558	0.0229068909118823	False	False	245340997	GT	AC	-0.05961703434540661	0.10032501773734492	0.5537078416196344	7.0	0.5942389614272134	1.7688818096163723e-12	8.018310954034602	31.0	2.863288985226022e-08	False	False										EFCAB2	+
chr1	ENSG00000203666.8	245342926	0.00616881384393707	0.0262626742977268	False	False	245342946	AAAAAC	GTTTTT						1.7688818096163723e-12	8.018310954034602	31.0	2.863288985226022e-08	False	False										EFCAB2	+
chr1	ENSG00000203666.8	245363106	-0.007695388478523409	0.0292309468138676	False	False	245363155	ATCC	ATGG	-0.17825953044617046	0.0969547757554892	0.06885771423344465	3.0	1.8385843199279237	1.7688818096163723e-12	8.018310954034602	31.0	2.863288985226022e-08	False	False										EFCAB2	+
chr1	ENSG00000203666.8	245377520	-0.0136814810389543	0.0261323667331974	False	False	245377530	A	T	-0.06706158294842167	0.10402250718476704	0.5207366758048098	14.0	0.6446833936554272	1.7688818096163723e-12	8.018310954034602	31.0	2.863288985226022e-08	False	False										EFCAB2	+
chr1	ENSG00000203666.8	245129944	-0.5881202431597969	0.0714102506132819	True	True	245129989	AT	AT	-0.6123658307883502	0.07789762321005482	3.880808534098467e-12	3.0	7.861161939910223	1.7688818096163723e-12	8.018310954034602	31.0	2.863288985226022e-08	False	False										EFCAB2	+
chr1	ENSG00000203666.8	245169607	0.427353262315629	0.0723423454302469	False	False	245169629	ATTT	AAAT	0.5021714120161456	0.08399370332159732	3.072999357011681e-08	0.0	5.978679259960932	1.7688818096163723e-12	8.018310954034602	31.0	2.863288985226022e-08	False	False										EFCAB2	+
chr1	ENSG00000203666.8	245170247	-0.00461257024425273	0.0246680754108603	False	False	245170272	AAC	GTT	0.02946219080544728	0.09801550011413744	0.7643294667409444	2.0	0.3005870578749182	1.7688818096163723e-12	8.018310954034602	31.0	2.863288985226022e-08	False	False										EFCAB2	+
chr1	ENSG00000203666.8	245176437	-0.394183667609437	0.072693850841575	False	False	245176466	AAAC	GTTT	-0.512874271371234	0.08500057564772934	2.6013015149661316e-08	4.0	6.033774094622084	1.7688818096163723e-12	8.018310954034602	31.0	2.863288985226022e-08	False	False										EFCAB2	+
chr1	ENSG00000203666.8	245180640	-0.0302683996861405	0.0602194592882751	False	False	245180650	T	A	-0.14283009013059636	0.10049360472821632	0.15844084563928487	9.0	1.4212853695205634	1.7688818096163723e-12	8.018310954034602	31.0	2.863288985226022e-08	False	False										EFCAB2	+
chr1	ENSG00000203666.8	245184724	0.0744798243912552	0.0601630167205849	False	False	245184735	AT	AT	0.23089117702676176	0.09828577991957924	0.020821505611865868	8.0	2.3491819184391147	1.7688818096163723e-12	8.018310954034602	31.0	2.863288985226022e-08	False	False										EFCAB2	+
chr1	ENSG00000203666.8	245186006	-0.0722529724629978	0.0332743100688493	False	False	245186033	GTGTGT	ACACAC	-0.08806030293556773	0.10219925754426452	0.3910481767585975	11.0	0.861653059440545	1.7688818096163723e-12	8.018310954034602	31.0	2.863288985226022e-08	False	False										EFCAB2	+
chr1	ENSG00000203666.8	245207853	-0.528046765034702	0.0743652167065398	False	False	245207889	ATTT	AAAT	-0.5626321306327372	0.08308721750622004	9.157747352804737e-10	7.0	6.7715846976175085	1.7688818096163723e-12	8.018310954034602	31.0	2.863288985226022e-08	False	False										EFCAB2	+
chr1	ENSG00000154309.7	222979891	-0.0604186689448583	0.0619871306204909	True	False	222979961	CCTT	AAGG	-0.1686699944290792	0.10448108441132946	0.10998956537003966	17.0	1.6143591481597352	0.036357802943518265	2.1242879880343217	21.0	1.0	False	False										DISP1	+
chr1	ENSG00000154309.7	222986696	-0.042429929417239	0.0681240012038953	False	False	222986728	AC	GT	-0.0975041807374174	0.10376043345855823	0.3498296962546319	14.0	0.9397048324432881	0.036357802943518265	2.1242879880343217	21.0	1.0	False	False										DISP1	+
chr1	ENSG00000154309.7	223010085	-0.0131367636507842	0.0375434826777968	False	False	223010124	AT	AT	-0.07358473480032231	0.10946668562947906	0.5033162289387492	23.0	0.6722112246039004	0.036357802943518265	2.1242879880343217	21.0	1.0	False	False										DISP1	+
chr1	ENSG00000154309.7	223025584	-0.00727025616632268	0.05457734522621201	False	False	223025594	T	A	-0.13115861951163735	0.1094775517989876	0.2343523271636542	24.0	1.198041218097921	0.036357802943518265	2.1242879880343217	21.0	1.0	False	False										DISP1	+
chr1	ENSG00000154309.7	223039666	-0.0197506906204852	0.0420745199295425	False	False	223039703	GTT	AAC	-0.0494762929579519	0.09793797568413952	0.6145014111366869	2.0	0.5051798611553731	0.036357802943518265	2.1242879880343217	21.0	1.0	False	False										DISP1	+
chr1	ENSG00000154309.7	223062157	-0.0222950872289265	0.0368123319984905	False	False	223062175	GT	AC	-0.07641512402248858	0.10020991749245546	0.4475445902018909	7.0	0.7625505133086421	0.036357802943518265	2.1242879880343217	21.0	1.0	False	False										DISP1	+
chr1	ENSG00000154309.7	223087086	-0.0378979353283431	0.055601388363464996	False	False	223087104	A	T	-0.1432554885480475	0.10490647868302792	0.17552030354933315	17.0	1.3655542569576669	0.036357802943518265	2.1242879880343217	21.0	1.0	False	False										DISP1	+
chr1	ENSG00000154309.7	223113468	-0.0296852517809259	0.06375160352404799	False	False	223113493	A	T						0.036357802943518265	2.1242879880343217	21.0	1.0	False	False										DISP1	+
chr1	ENSG00000154309.7	223124704	-0.000406301371924133	0.0406768122487985	False	False	223124720	A	T	0.14598125390295855	0.10858839459107274	0.18249671536548834	23.0	1.3443541038865303	0.036357802943518265	2.1242879880343217	21.0	1.0	False	False										DISP1	+
chr1	ENSG00000154309.7	223140467	-0.00291427233446066	0.0289795100547063	False	False	223140494	AT	AT	0.12266479672725265	0.09685302304419144	0.20813487883562706	1.0	1.2665045743722836	0.036357802943518265	2.1242879880343217	21.0	1.0	False	False										DISP1	+
chr1	ENSG00000154309.7	223153753	-0.0314743866972542	0.0363866617552168	False	False	223153782	GT	AC	0.10218545670566452	0.10604234426729214	0.3378726448044356	18.0	0.9636287976442138	0.036357802943518265	2.1242879880343217	21.0	1.0	False	False										DISP1	+
chr1	ENSG00000154309.7	223156281	0.00723960432364203	0.0361626562315172	False	False	223156291	T	A	-0.10355500076359432	0.10426489731052437	0.32325030015202705	15.0	0.9931914137428648	0.036357802943518265	2.1242879880343217	21.0	1.0	False	False										DISP1	+
chr1	ENSG00000154309.7	223160389	-0.0162401030515272	0.0485371277506041	False	False	223160431	AT	AT	-0.16534372903071262	0.10513311104101106	0.11937502090566066	18.0	1.5727084207202258	0.036357802943518265	2.1242879880343217	21.0	1.0	False	False										DISP1	+
chr1	ENSG00000154309.7	223170353	0.00074414684125957	0.0430428702619715	False	False	223170409	CT	AG						0.036357802943518265	2.1242879880343217	21.0	1.0	False	False										DISP1	+
chr1	ENSG00000154309.7	223183834	-0.00785017804460841	0.0345805208318722	False	False	223183844	A	T						0.036357802943518265	2.1242879880343217	21.0	1.0	False	False										DISP1	+
chr1	ENSG00000154309.7	223216971	-0.00461871620658955	0.023255722585093997	False	False	223216994	A	T	0.013389854202071573	0.09804927684805936	0.8916406292792147	2.0	0.13656249829176165	0.036357802943518265	2.1242879880343217	21.0	1.0	False	False										DISP1	+
chr1	ENSG00000154309.7	223229988	0.00986507323378909	0.0635291991125999	False	False	223230016	AAAAG	CTTTT	0.008511016918060887	0.0980545159686016	0.9309983191914362	2.0	0.08679882648940139	0.036357802943518265	2.1242879880343217	21.0	1.0	False	False										DISP1	+
chr1	ENSG00000154309.7	223234896	0.0053188256917184795	0.0534250609714509	False	False	223234924	AATT	AATT	0.032590750771275934	0.09800597720018467	0.7401520959620211	2.0	0.332538399211171	0.036357802943518265	2.1242879880343217	21.0	1.0	False	False										DISP1	+
chr1	ENSG00000154309.7	223249643	-0.000818831410739546	0.033914934719495	False	False	223249653	A	T	0.02420915919813592	0.09756140516232252	0.8045085759103203	1.0	0.24814278922958063	0.036357802943518265	2.1242879880343217	21.0	1.0	False	False										DISP1	+
chr1	ENSG00000154309.7	223260519	0.0036397448757073203	0.0242169623990416	False	False	223260529	T	A	0.06745160242045298	0.09927710400446813	0.4984211363182877	5.0	0.6794275789654098	0.036357802943518265	2.1242879880343217	21.0	1.0	False	False										DISP1	+
chr1	ENSG00000154309.7	223261224	0.000262364170234544	0.0231752735594285	False	False	223261242	AC	GT	-0.019421750959945874	0.09851434253618313	0.8441014612414129	3.0	0.19714643025519354	0.036357802943518265	2.1242879880343217	21.0	1.0	False	False										DISP1	+
chr1	ENSG00000154309.7	223266766	0.00682250235428153	0.0230794634737013	False	False	223266782	A	T	0.12518694779411815	0.09921331705481846	0.2099574700289899	6.0	1.2617958103844915	0.036357802943518265	2.1242879880343217	21.0	1.0	False	False										DISP1	+
chr1	ENSG00000154309.7	223268915	0.009415550541837429	0.0315171026303438	False	False	223268936	AAAACC	GGTTTT	0.16091800839153908	0.09772437202659899	0.10270737409982718	4.0	1.646651751803939	0.036357802943518265	2.1242879880343217	21.0	1.0	False	False										DISP1	+
chr1	ENSG00000154370.9	228535859	0.00276206805030558	0.0191792101717287	False	False	228535873	CTT	AAG	0.08454914829624602	0.09678079888712428	0.38430288410326174	0.0	0.8736149036634419	0.38430288410326174	0.8736149036634419	8.0	1.0	True	False	228512036.0	0.7849209963209591	0.8608466694747029	chr1:228512036						TRIM11	-
chr1	ENSG00000154370.9	228538217	0.00674195589058185	0.0307713220349942	False	False	228538289	CTCTGT	ACAGAG						0.38430288410326174	0.8736149036634419	8.0	1.0	False	False										TRIM11	-
chr1	ENSG00000154370.9	228571654	-0.00253030004460505	0.018391335314016998	False	False	228571703	ATCT	AGAT	-0.052154342892988925	0.09745719082254968	0.5936768125329855	1.0	0.535151305437807	0.38430288410326174	0.8736149036634419	8.0	1.0	False	False										TRIM11	-
chr1	ENSG00000154370.9	228618640	-0.0172172835679515	0.0324802789969045	False	False	228618650	T	A	-0.031850256723555716	0.1053557761506033	0.7631122004820562	16.0	0.3023114430672184	0.38430288410326174	0.8736149036634419	8.0	1.0	False	False										TRIM11	-
chr1	ENSG00000154370.9	228620035	-0.0106844122014001	0.0355808063011313	False	False	228620065	A	T	-0.076837014314205	0.10814456953711543	0.4793373577083434	21.0	0.7105027524089814	0.38430288410326174	0.8736149036634419	8.0	1.0	False	False										TRIM11	-
chr1	ENSG00000154370.9	228620215	-0.00558072227759199	0.0252029709547834	False	False	228620226	A	T	-0.08030796624838311	0.1044898980635459	0.4441377343566413	15.0	0.7685715819106603	0.38430288410326174	0.8736149036634419	8.0	1.0	False	False										TRIM11	-
chr1	ENSG00000154370.9	228646357	8.67984560308052e-05	0.0194407110458605	False	False	228646396	GT	AC	-0.07266047745341378	0.1045513941139356	0.4888424931682481	15.0	0.6949737788692854	0.38430288410326174	0.8736149036634419	8.0	1.0	False	False										TRIM11	-
chr1	ENSG00000154370.9	228651235	-0.0145373837426849	0.0253946497924749	True	False	228651253	AC	GT	-0.03873825540596343	0.09798446440675124	0.6933936398173144	2.0	0.3953509940632417	0.38430288410326174	0.8736149036634419	8.0	1.0	False	False										TRIM11	-
chr1	ENSG00000154370.9	228656025	0.00584314004328741	0.0247646090398775	False	False	228656051	GT	AC	-0.0697079271930538	0.10344292514338466	0.5020602604192825	13.0	0.6738781516128822	0.38430288410326174	0.8736149036634419	8.0	1.0	False	False										TRIM11	-
chr1	ENSG00000154370.9	228668037	0.00918245591022821	0.0354382188569101	False	False	228668070	GT	AC						0.38430288410326174	0.8736149036634419	8.0	1.0	False	False										TRIM11	-
chr1	ENSG00000154370.9	228670454	-0.00124429733065225	0.0292114623573991	False	False	228670474	AAGG	CCTT						0.38430288410326174	0.8736149036634419	8.0	1.0	False	False										TRIM11	-
chr1	ENSG00000162931.7	228535859	0.000405365816015186	0.0163046895605036	False	False	228535873	CTT	AAG	-0.025799649694390976	0.09709625539656208	0.7909770489562598	0.0	0.26571209763980735	0.1344297221791186	1.5086129540234692	8.0	1.0	False	False										TRIM17	-
chr1	ENSG00000162931.7	228538217	-0.006313380250892529	0.0311119988412964	False	False	228538289	CTCTGT	ACAGAG						0.1344297221791186	1.5086129540234692	8.0	1.0	False	False										TRIM17	-
chr1	ENSG00000162931.7	228571654	0.00954667125748685	0.0309721833956456	False	False	228571703	ATCT	AGAT	0.05567605965704487	0.09743863399137626	0.5689522272028555	1.0	0.5713961431558292	0.1344297221791186	1.5086129540234692	8.0	1.0	False	False										TRIM17	-
chr1	ENSG00000162931.7	228618640	-0.0319578296507068	0.046578651688410994	False	False	228618650	T	A	-0.02821529285200765	0.10536728868577733	0.7894811121157919	16.0	0.26778038235519486	0.1344297221791186	1.5086129540234692	8.0	1.0	False	False										TRIM17	-
chr1	ENSG00000162931.7	228620035	-0.00983622321921529	0.0419940794523863	False	False	228620065	A	T	-0.09266852733303776	0.10799850456709367	0.3932758277260308	21.0	0.8580538008789537	0.1344297221791186	1.5086129540234692	8.0	1.0	False	False										TRIM17	-
chr1	ENSG00000162931.7	228620215	0.0175144085484757	0.0454349314905328	False	False	228620226	A	T	0.05702466790962624	0.1046579035857532	0.5871776597933998	15.0	0.5448672862332095	0.1344297221791186	1.5086129540234692	8.0	1.0	False	False										TRIM17	-
chr1	ENSG00000162931.7	228646357	0.00477279334298333	0.0233667012770075	False	False	228646396	GT	AC	0.05738537784301485	0.10465573696280926	0.5848113103133221	15.0	0.5483251994432705	0.1344297221791186	1.5086129540234692	8.0	1.0	False	False										TRIM17	-
chr1	ENSG00000162931.7	228651235	-0.0632254592800559	0.044445674459214005	True	False	228651253	AC	GT	-0.1463391102460986	0.09700242189742064	0.1344297221791186	2.0	1.5086129540234692	0.1344297221791186	1.5086129540234692	8.0	1.0	True	False	228634078.0	0.7555606181574652	0.8398935519741314	chr1:228634078						TRIM17	-
chr1	ENSG00000162931.7	228656025	-0.0127442798402847	0.0286642145979274	False	False	228656051	GT	AC	-0.030527462777908538	0.1036468400991624	0.7690067325557551	13.0	0.29453346333281255	0.1344297221791186	1.5086129540234692	8.0	1.0	False	False										TRIM17	-
chr1	ENSG00000162931.7	228668037	0.00570613132108304	0.0347800947399729	False	False	228668070	GT	AC						0.1344297221791186	1.5086129540234692	8.0	1.0	False	False										TRIM17	-
chr1	ENSG00000162931.7	228670454	0.00512584656146364	0.0330371559797972	False	False	228670474	AAGG	CCTT						0.1344297221791186	1.5086129540234692	8.0	1.0	False	False										TRIM17	-
chr1	ENSG00000168148.3	228535859	0.0035206888714211797	0.0255078989472035	False	False	228535873	CTT	AAG										False	False										HIST3H3	-
chr1	ENSG00000168148.3	228538217	-0.0021670107490614396	0.0339079705247244	False	False	228538289	CTCTGT	ACAGAG										False	False										HIST3H3	-
chr1	ENSG00000168148.3	228571654	0.00802489176279091	0.0282724642961086	False	False	228571703	ATCT	AGAT										False	False										HIST3H3	-
chr1	ENSG00000168148.3	228618640	-0.0100501015223976	0.0295081461172006	False	False	228618650	T	A										False	False										HIST3H3	-
chr1	ENSG00000168148.3	228620035	-0.0242673021610115	0.0326285475172917	True	False	228620065	A	T										False	False										HIST3H3	-
chr1	ENSG00000168148.3	228620215	-0.0108344883071742	0.0354510282312636	False	False	228620226	A	T										False	False										HIST3H3	-
chr1	ENSG00000168148.3	228646357	0.00842504263253067	0.0290890319324481	False	False	228646396	GT	AC										False	False										HIST3H3	-
chr1	ENSG00000168148.3	228651235	-0.0085658440579298	0.0288105934339599	False	False	228651253	AC	GT										False	False										HIST3H3	-
chr1	ENSG00000168148.3	228656025	-0.003706731971998	0.031125562012407	False	False	228656051	GT	AC										False	False										HIST3H3	-
chr1	ENSG00000168148.3	228668037	0.0148126486279524	0.0481083409724451	False	False	228668070	GT	AC										False	False										HIST3H3	-
chr1	ENSG00000168148.3	228670454	-0.0116868453983766	0.0324409668973088	False	False	228670474	AAGG	CCTT										False	False										HIST3H3	-
chr1	ENSG00000168148.3	228707640	0.0144157125114319	0.0323206072445051	False	False	228707669	AC	GT										False	False										HIST3H3	-
chr1	ENSG00000181218.4	228571654	-0.00556687015169263	0.0246931162378656	False	False	228571703	ATCT	AGAT	-0.14812928032479172	0.09651339489124268	0.12783944551657178	1.0	1.5348054069770631	0.07890789830603538	1.7784360856640857	9.0	1.0	False	False										HIST3H2A	-
chr1	ENSG00000181218.4	228618640	0.0075391222420129	0.0374879563303535	False	False	228618650	T	A	0.0549356331299064	0.1052500766013242	0.6029850548253741	16.0	0.521953379074455	0.07890789830603538	1.7784360856640857	9.0	1.0	False	False										HIST3H2A	-
chr1	ENSG00000181218.4	228620035	0.0206917457240112	0.0342636964934029	False	False	228620065	A	T	0.18940676588998545	0.10650186836445072	0.07890789830603538	21.0	1.7784360856640857	0.07890789830603538	1.7784360856640857	9.0	1.0	True	False	228715902.0	0.07999879499468923	0.28373673566203544	chr1:228715902						HIST3H2A	-
chr1	ENSG00000181218.4	228620215	0.0072958730670300296	0.0302052152169685	False	False	228620226	A	T	0.138951027664779	0.10381156914877453	0.184070457090526	15.0	1.33849270176858	0.07890789830603538	1.7784360856640857	9.0	1.0	False	False										HIST3H2A	-
chr1	ENSG00000181218.4	228646357	0.0222320792401285	0.0269872792623511	True	False	228646396	GT	AC	0.04047326268520544	0.10474258949934699	0.7000973392229133	15.0	0.3864069322580359	0.07890789830603538	1.7784360856640857	9.0	1.0	False	False										HIST3H2A	-
chr1	ENSG00000181218.4	228651235	-0.0209996675354261	0.0313524486787588	False	False	228651253	AC	GT	-0.07932273514637367	0.09774908536306784	0.41893577382697866	2.0	0.811493374610581	0.07890789830603538	1.7784360856640857	9.0	1.0	False	False										HIST3H2A	-
chr1	ENSG00000181218.4	228656025	-0.00362898799292127	0.0244708449598781	False	False	228656051	GT	AC	-0.14510996719289995	0.10259761139882792	0.1605954216978478	13.0	1.4143600929344609	0.07890789830603538	1.7784360856640857	9.0	1.0	False	False										HIST3H2A	-
chr1	ENSG00000181218.4	228668037	0.0261714794578158	0.0457307707108021	False	False	228668070	GT	AC						0.07890789830603538	1.7784360856640857	9.0	1.0	False	False										HIST3H2A	-
chr1	ENSG00000181218.4	228670454	0.00401815347342345	0.0387705646167684	False	False	228670474	AAGG	CCTT						0.07890789830603538	1.7784360856640857	9.0	1.0	False	False										HIST3H2A	-
chr1	ENSG00000181218.4	228707640	-0.000751555065024325	0.022070005493312	False	False	228707669	AC	GT	0.11738726321599335	0.09930862150058567	0.2399909969118523	6.0	1.1820450374019245	0.07890789830603538	1.7784360856640857	9.0	1.0	False	False										HIST3H2A	-
chr1	ENSG00000181218.4	228742849	0.00188263110907225	0.0161556794305838	False	False	228742880	GT	AC	-0.027080711777001647	0.09897844066347512	0.7849436554278998	4.0	0.27360212583137744	0.07890789830603538	1.7784360856640857	9.0	1.0	False	False										HIST3H2A	-
chr1	ENSG00000196890.3	228571654	-0.0114719478277668	0.0271446701903914	True	False	228571703	ATCT	AGAT	-0.11145803341673127	0.09698193777767636	0.2530575048722637	1.0	1.149265893946564	0.10363492486538203	1.6439609034295442	9.0	1.0	False	False										HIST3H2BB	+
chr1	ENSG00000196890.3	228618640	-0.00915701407381783	0.0314979345232947	False	False	228618650	T	A	-0.12178889843134387	0.10462459155469872	0.2474778467886409	16.0	1.1640561422662423	0.10363492486538203	1.6439609034295442	9.0	1.0	False	False										HIST3H2BB	+
chr1	ENSG00000196890.3	228620035	0.001824617728029	0.0219865444525855	False	False	228620065	A	T	-0.0587687631301525	0.10827776005854534	0.5887158927246021	21.0	0.5427593173185008	0.10363492486538203	1.6439609034295442	9.0	1.0	False	False										HIST3H2BB	+
chr1	ENSG00000196890.3	228620215	-0.005754558216301771	0.0280831475204681	False	False	228620226	A	T	-0.16983048384428318	0.10330567076746887	0.10363492486538203	15.0	1.6439609034295442	0.10363492486538203	1.6439609034295442	9.0	1.0	True	False	228675570.0	0.1588371175407953	0.3572858794400766	chr1:228675570						HIST3H2BB	+
chr1	ENSG00000196890.3	228646357	0.00447772584327648	0.0207393991837931	False	False	228646396	GT	AC	0.11103635478765812	0.10418026051219954	0.2893292455761931	15.0	1.065809916789906	0.10363492486538203	1.6439609034295442	9.0	1.0	False	False										HIST3H2BB	+
chr1	ENSG00000196890.3	228651235	-0.0045570879876008	0.0273002194197443	False	False	228651253	AC	GT	0.019940066628874688	0.09803857138033223	0.8392276259289471	2.0	0.20339001627756192	0.10363492486538203	1.6439609034295442	9.0	1.0	False	False										HIST3H2BB	+
chr1	ENSG00000196890.3	228656025	-0.000547548020824424	0.018474390085938	False	False	228656051	GT	AC	-0.012347523579115187	0.10368726441955853	0.9054654384093399	13.0	0.11908428338076661	0.10363492486538203	1.6439609034295442	9.0	1.0	False	False										HIST3H2BB	+
chr1	ENSG00000196890.3	228668037	0.00228643049143818	0.0340208197061272	False	False	228668070	GT	AC						0.10363492486538203	1.6439609034295442	9.0	1.0	False	False										HIST3H2BB	+
chr1	ENSG00000196890.3	228670454	-0.00173550014448431	0.0340491591554544	False	False	228670474	AAGG	CCTT						0.10363492486538203	1.6439609034295442	9.0	1.0	False	False										HIST3H2BB	+
chr1	ENSG00000196890.3	228707640	-0.00316639456886421	0.022823797441937	False	False	228707669	AC	GT	-0.03626047299587825	0.09993423728122984	0.7174877095471799	6.0	0.36284334560773074	0.10363492486538203	1.6439609034295442	9.0	1.0	False	False										HIST3H2BB	+
chr1	ENSG00000196890.3	228742849	0.00207606317257798	0.0241667996225486	False	False	228742880	GT	AC	0.030634989999353063	0.09896828058840323	0.7575395832671643	4.0	0.3095435205827226	0.10363492486538203	1.6439609034295442	9.0	1.0	False	False										HIST3H2BB	+
chr1	ENSG00000168159.9	228618640	-0.00186805653772183	0.0190828069068645	False	False	228618650	T	A	-0.0520629023749916	0.10526630009416284	0.6220997963505354	16.0	0.4945828088231493	0.15686833274056775	1.427465704614795	8.0	1.0	False	False										RNF187	+
chr1	ENSG00000168159.9	228620035	-0.00302757274515579	0.0219923319522534	False	False	228620065	A	T	-0.02431362665326373	0.10843316442745987	0.8231188939945313	21.0	0.2242268477697077	0.15686833274056775	1.427465704614795	8.0	1.0	False	False										RNF187	+
chr1	ENSG00000168159.9	228620215	-0.0176118893209426	0.0314578120219611	False	False	228620226	A	T	-0.14799133824434468	0.10367418128919637	0.15686833274056775	15.0	1.427465704614795	0.15686833274056775	1.427465704614795	8.0	1.0	True	False	228613648.0	0.3938380475891079	0.5585112999738655	chr1:228613648						RNF187	+
chr1	ENSG00000168159.9	228646357	0.0505855079158192	0.0380523109235713	False	False	228646396	GT	AC	0.059484226577368626	0.10464285817439478	0.5711296292600447	15.0	0.5684499412108366	0.15686833274056775	1.427465704614795	8.0	1.0	False	False										RNF187	+
chr1	ENSG00000168159.9	228651235	-0.00961781257725542	0.0290331470673711	False	False	228651253	AC	GT	-0.12311207016959926	0.0973121177023544	0.2086535592075726	2.0	1.2651257939546479	0.15686833274056775	1.427465704614795	8.0	1.0	False	False										RNF187	+
chr1	ENSG00000168159.9	228656025	-0.011750100573718999	0.0230168750618052	False	False	228656051	GT	AC	0.028269690584662287	0.10365372587664276	0.7856638802383283	13.0	0.2727320252656017	0.15686833274056775	1.427465704614795	8.0	1.0	False	False										RNF187	+
chr1	ENSG00000168159.9	228668037	0.11953646729373801	0.0750095386620885	True	False	228668070	GT	AC						0.15686833274056775	1.427465704614795	8.0	1.0	False	False										RNF187	+
chr1	ENSG00000168159.9	228670454	0.00325021336993117	0.0363765276689634	False	False	228670474	AAGG	CCTT						0.15686833274056775	1.427465704614795	8.0	1.0	False	False										RNF187	+
chr1	ENSG00000168159.9	228707640	-0.05012182288493	0.0340969533891596	False	False	228707669	AC	GT	-0.04263858953728749	0.09990905618022172	0.6704613284348466	6.0	0.42677401996845554	0.15686833274056775	1.427465704614795	8.0	1.0	False	False										RNF187	+
chr1	ENSG00000168159.9	228742849	0.0565513941182721	0.0364026853176766	False	False	228742880	GT	AC	0.1276434005382965	0.0982048260813932	0.19661055960479573	4.0	1.299767085097267	0.15686833274056775	1.427465704614795	8.0	1.0	False	False										RNF187	+
chr1	ENSG00000154451.10	89634465	-0.00565507540917658	0.0274942389842227	False	False	89634496	AAC	GTT	-0.15358719502541682	0.09736384436512142	0.11775705173816907	3.0	1.5774561494249733	0.048809279370970314	1.9936443613567776	11.0	1.0	False	False										GBP5	-
chr1	ENSG00000154451.10	89634658	0.0107567220932087	0.0242915477134463	False	False	89634682	A	T	0.049040319973814576	0.09938399611273084	0.6227709931838603	5.0	0.49344282673226736	0.048809279370970314	1.9936443613567776	11.0	1.0	False	False										GBP5	-
chr1	ENSG00000154451.10	89653847	-0.005530514529515871	0.021623284961485998	False	False	89653869	ATC	ATG	-0.04569346594349601	0.0979556467121173	0.6418540630579868	2.0	0.46647097413163874	0.048809279370970314	1.9936443613567776	11.0	1.0	False	False										GBP5	-
chr1	ENSG00000154451.10	89671978	-0.0053982943046848395	0.0219438131950612	False	False	89672012	AAT	ATT	-0.10665483514389468	0.10043907413789632	0.29089733886200364	8.0	1.061885885143311	0.048809279370970314	1.9936443613567776	11.0	1.0	False	False										GBP5	-
chr1	ENSG00000154451.10	89682716	-0.0030119891590457	0.0193565314486364	False	False	89682737	T	A	-0.04977263377281063	0.0974690517391384	0.6106676544047621	1.0	0.5106506412519511	0.048809279370970314	1.9936443613567776	11.0	1.0	False	False										GBP5	-
chr1	ENSG00000154451.10	89703000	-0.0058678237675210895	0.0264035570534538	False	False	89703028	AAAT	ATTT	-0.16099976516993228	0.09772305183002024	0.1025304839642278	4.0	1.647510614486086	0.048809279370970314	1.9936443613567776	11.0	1.0	False	False										GBP5	-
chr1	ENSG00000154451.10	89741510	0.0348292542907336	0.0316820329752792	True	False	89741544	AC	GT	-0.04573703772732024	0.09939958978439616	0.6464097718076144	5.0	0.46013306318996583	0.048809279370970314	1.9936443613567776	11.0	1.0	False	False										GBP5	-
chr1	ENSG00000154451.10	89765317	-0.0106962152301072	0.0289751133856333	False	False	89765328	A	T	-0.10973042395371302	0.10976467255990044	0.3204024616262715	24.0	0.9996879815209331	0.048809279370970314	1.9936443613567776	11.0	1.0	False	False										GBP5	-
chr1	ENSG00000154451.10	89770458	-0.0132119308118361	0.0340053519140495	False	False	89770472	AC	GT	0.12082683388604848	0.0978110361778526	0.21952589030112651	3.0	1.2353088016197435	0.048809279370970314	1.9936443613567776	11.0	1.0	False	False										GBP5	-
chr1	ENSG00000154451.10	89797493	0.0146590626094358	0.0358281980904171	False	False	89797540	GT	AC	0.181100270415362	0.10198053219528297	0.0790314954426367	13.0	1.7758317839386473	0.048809279370970314	1.9936443613567776	11.0	1.0	False	False										GBP5	-
chr1	ENSG00000183347.13	89741510	-0.00419013441628195	0.0266327723037598	False	False	89741544	AC	GT	-0.05795028312201062	0.09933650006123944	0.5609423175776133	5.0	0.5833735141290981	0.20754872245872336	1.2682265821190026	8.0	1.0	False	False										GBP6	+
chr1	ENSG00000183347.13	89765317	0.00471441192577957	0.0313488553431271	False	False	89765328	A	T	0.010873822814976895	0.11042499716877624	0.9217974469515102	24.0	0.0984724753794386	0.20754872245872336	1.2682265821190026	8.0	1.0	False	False										GBP6	+
chr1	ENSG00000183347.13	89770458	-2.74217976145253e-06	0.0321345437789106	False	False	89770472	AC	GT	0.11292117135646206	0.09790270626382816	0.2514149560174054	3.0	1.1534019402095192	0.20754872245872336	1.2682265821190026	8.0	1.0	False	False										GBP6	+
chr1	ENSG00000183347.13	89797493	0.00187814326240978	0.0233489311775842	False	False	89797540	GT	AC	0.005897681529179806	0.1036933660611011	0.954765858022117	13.0	0.05687617012745646	0.20754872245872336	1.2682265821190026	8.0	1.0	False	False										GBP6	+
chr1	ENSG00000183347.13	89818587	-0.0125419986506766	0.0344922645121841	True	False	89818605	ATT	AAT	-0.1234092244491938	0.09730849848849316	0.20754872245872336	2.0	1.2682265821190026	0.20754872245872336	1.2682265821190026	8.0	1.0	True	False	89838624.0	0.5560011420967124	0.688477894910958	chr1:89838624						GBP6	+
chr1	ENSG00000183347.13	89844906	-0.00182427159953765	0.0236698888803994	False	False	89844917	G	C	-0.05301199226149381	0.09936380442827293	0.5948498967626783	5.0	0.5335141157941593	0.20754872245872336	1.2682265821190026	8.0	1.0	False	False										GBP6	+
chr1	ENSG00000183347.13	89860764	-0.00128632889153126	0.0184914929429813	False	False	89860849	AAGG	CCTT	-0.01474061373588385	0.11394819478557824	0.897408208852728	29.0	0.12936241564530238	0.20754872245872336	1.2682265821190026	8.0	1.0	False	False										GBP6	+
chr1	ENSG00000183347.13	89928453	-0.00023174793217379703	0.0341591534066445	False	False	89928478	AT	AT	0.03903038554213588	0.0994278995949611	0.6954793597826945	5.0	0.39254963346438726	0.20754872245872336	1.2682265821190026	8.0	1.0	False	False										GBP6	+
chr1	ENSG00000155380.7	113379747	0.0437107010094439	0.0600218020201954	False	False	113379781	GTT	AAC	0.17504671412861328	0.09895201611722926	0.07997250952470593	7.0	1.7690060394649667	0.07997250952470593	1.7690060394649667	11.0	1.0	True	False	113578274.0	0.026303103539961983	0.2275465268170223	chr1:113578274						SLC16A1	-
chr1	ENSG00000155380.7	113384743	-0.0036946962257711604	0.0288740378592159	False	False	113384753	T	A						0.07997250952470593	1.7690060394649667	11.0	1.0	False	False										SLC16A1	-
chr1	ENSG00000155380.7	113388186	0.0021129919950372603	0.0280604759328074	False	False	113388197	AT	AT						0.07997250952470593	1.7690060394649667	11.0	1.0	False	False										SLC16A1	-
chr1	ENSG00000155380.7	113407416	-0.000217902748751455	0.020791614315441003	False	False	113407428	A	T	0.0789119121528846	0.10626793485638376	0.45971664701043397	18.0	0.7425750040172553	0.07997250952470593	1.7690060394649667	11.0	1.0	False	False										SLC16A1	-
chr1	ENSG00000155380.7	113419487	-0.0407681110789523	0.0537739980228945	False	False	113419501	A	T	-0.08016173523977965	0.10069017422642806	0.4278850080385138	8.0	0.7961227185833955	0.07997250952470593	1.7690060394649667	11.0	1.0	False	False										SLC16A1	-
chr1	ENSG00000155380.7	113429927	-0.0678242835720896	0.0690242682011228	True	False	113429937	T	A	-0.14412158974628694	0.0979810389504712	0.1443929537175957	4.0	1.4709130592005613	0.07997250952470593	1.7690060394649667	11.0	1.0	False	False										SLC16A1	-
chr1	ENSG00000155380.7	113439158	-0.0121576624821023	0.0742686195798645	False	False	113439170	T	A	0.006392970285548179	0.10369305043702164	0.9509716083933868	13.0	0.061652832649869566	0.07997250952470593	1.7690060394649667	11.0	1.0	False	False										SLC16A1	-
chr1	ENSG00000155380.7	113508065	0.000309449790406858	0.0262773285348499	False	False	113508082	AT	AT						0.07997250952470593	1.7690060394649667	11.0	1.0	False	False										SLC16A1	-
chr1	ENSG00000155380.7	113522449	0.0264213921611921	0.06984775373742	False	False	113522468	A	T	0.1019940098319266	0.10727042668590817	0.34436433938341604	20.0	0.9508120083326309	0.07997250952470593	1.7690060394649667	11.0	1.0	False	False										SLC16A1	-
chr1	ENSG00000155380.7	113552840	0.009776314624031841	0.0752962439056673	False	False	113552863	GT	AC	-0.0003355600377135462	0.10101524876803486	0.9973562847478656	8.0	0.0033218750812969377	0.07997250952470593	1.7690060394649667	11.0	1.0	False	False										SLC16A1	-
chr1	ENSG00000155380.7	113558421	-8.95178846875152e-06	0.0766960828016745	False	False	113558433	GT	AC	0.01821406224535451	0.09757381810889558	0.8522799140559371	1.0	0.18666956565158718	0.07997250952470593	1.7690060394649667	11.0	1.0	False	False										SLC16A1	-
chr1	ENSG00000155380.7	113559882	-0.00102045765587233	0.0783602910141133	False	False	113559896	AATT	AATT	-0.019255029149102376	0.09899639743160332	0.8461694460509388	4.0	0.1945023217880801	0.07997250952470593	1.7690060394649667	11.0	1.0	False	False										SLC16A1	-
chr1	ENSG00000155380.7	113575189	-0.00741930620269308	0.0313614143224981	False	False	113575209	T	A						0.07997250952470593	1.7690060394649667	11.0	1.0	False	False										SLC16A1	-
chr1	ENSG00000155380.7	113576181	-0.043787817096564	0.0596941424978595	False	False	113576192	A	T	-0.165985912681539	0.105724032261359	0.12004696325901512	19.0	1.569992263170661	0.07997250952470593	1.7690060394649667	11.0	1.0	False	False										SLC16A1	-
chr1	ENSG00000155380.7	113577399	-0.0381729500076626	0.0551671840925962	False	False	113577433	AAC	GTT	-0.15857888263042694	0.09776185239731183	0.10787036533057352	4.0	1.6220936770505323	0.07997250952470593	1.7690060394649667	11.0	1.0	False	False										SLC16A1	-
chr1	ENSG00000198799.7	113522449	-0.00638661922748238	0.0247534489576833	False	False	113522468	A	T	-0.11581344136572565	0.10710716470069236	0.28259285754851404	20.0	1.0812856608553005	0.12417806955948732	1.5502531586613213	17.0	1.0	False	False										LRIG2	+
chr1	ENSG00000198799.7	113552840	0.00038867087005635203	0.0195673402520043	False	False	113552863	GT	AC	-0.08164887752661251	0.10067798032556644	0.41933639142635737	8.0	0.810990419777803	0.12417806955948732	1.5502531586613213	17.0	1.0	False	False										LRIG2	+
chr1	ENSG00000198799.7	113558421	-0.0130259185940824	0.0271337134015639	False	False	113558433	GT	AC	-0.1406668791491643	0.09661966816979983	0.1484086772221824	1.0	1.4558824493368752	0.12417806955948732	1.5502531586613213	17.0	1.0	False	False										LRIG2	+
chr1	ENSG00000198799.7	113559882	0.0143097862788433	0.0295634946476846	False	False	113559896	AATT	AATT	0.151720946489836	0.09786849692398013	0.12417806955948732	4.0	1.5502531586613213	0.12417806955948732	1.5502531586613213	17.0	1.0	True	False	113564372.0	0.4843866846258485	0.6320335438538973	chr1:113564372						LRIG2	+
chr1	ENSG00000198799.7	113575189	-0.0136819086016981	0.0307482353625309	False	False	113575209	T	A						0.12417806955948732	1.5502531586613213	17.0	1.0	False	False										LRIG2	+
chr1	ENSG00000198799.7	113576181	0.013726696535928999	0.036340254892967	False	False	113576192	A	T	0.1273240713889726	0.10633867933332433	0.23442437736228455	19.0	1.197344862539325	0.12417806955948732	1.5502531586613213	17.0	1.0	False	False										LRIG2	+
chr1	ENSG00000198799.7	113577399	0.0131463778579164	0.0414574721834424	False	False	113577433	AAC	GTT	0.06592677248460681	0.09879934412091597	0.5061004707876733	4.0	0.6672794548506523	0.12417806955948732	1.5502531586613213	17.0	1.0	False	False										LRIG2	+
chr1	ENSG00000198799.7	113602822	0.0038911291607350604	0.0346202901762015	False	False	113602841	ATT	AAT	0.0233665926816889	0.09710206662523216	0.8102993418110153	0.0	0.24063949917639596	0.12417806955948732	1.5502531586613213	17.0	1.0	False	False										LRIG2	+
chr1	ENSG00000198799.7	113603247	-0.0109091918662657	0.033861767297022005	False	False	113603272	T	A	-0.070766714422069	0.1081932950042711	0.5148281529927157	21.0	0.6540767098300811	0.12417806955948732	1.5502531586613213	17.0	1.0	False	False										LRIG2	+
chr1	ENSG00000198799.7	113607609	6.072440331061589e-05	0.0374044088659488	False	False	113607635	GTTT	AAAC	0.00139416848514224	0.09901465806984633	0.9887933215841191	4.0	0.014080425184711278	0.12417806955948732	1.5502531586613213	17.0	1.0	False	False										LRIG2	+
chr1	ENSG00000198799.7	113627897	-0.00011634618385475901	0.0343314303002705	False	False	113627923	GTTT	AAAC	0.0060265593482452815	0.09901295620223692	0.9515847334741944	4.0	0.06086637122454817	0.12417806955948732	1.5502531586613213	17.0	1.0	False	False										LRIG2	+
chr1	ENSG00000198799.7	113660530	-0.00307628922403397	0.0355169904546412	False	False	113660549	T	A	-0.02612821931812773	0.09802459052526953	0.7903452766473499	2.0	0.2665475997208292	0.12417806955948732	1.5502531586613213	17.0	1.0	False	False										LRIG2	+
chr1	ENSG00000198799.7	113666350	-0.0198522977069868	0.0375754313889769	False	False	113666383	GT	AC	-0.07651413003040243	0.10944248574301804	0.4864276238074293	23.0	0.6991263905506067	0.12417806955948732	1.5502531586613213	17.0	1.0	False	False										LRIG2	+
chr1	ENSG00000198799.7	113672154	0.0227132456990912	0.0374848544548523	False	False	113672173	AC	GT						0.12417806955948732	1.5502531586613213	17.0	1.0	False	False										LRIG2	+
chr1	ENSG00000198799.7	113674425	0.00057213816734947	0.032179325322743	False	False	113674466	GT	AC	0.0005977185446899586	0.10369515094958606	0.9954132140123092	13.0	0.005764189928037755	0.12417806955948732	1.5502531586613213	17.0	1.0	False	False										LRIG2	+
chr1	ENSG00000198799.7	113678537	0.0101643580931041	0.0234042090806856	False	False	113678552	T	A	-0.02261745948790246	0.09997441925444288	0.8214823929591049	6.0	0.22623246683073217	0.12417806955948732	1.5502531586613213	17.0	1.0	False	False										LRIG2	+
chr1	ENSG00000198799.7	113686490	-0.0193529648290575	0.0326399060326575	False	False	113686554	AAAT	ATTT	-0.08845563572582091	0.1032886965944275	0.3939821233609097	13.0	0.8563922156279117	0.12417806955948732	1.5502531586613213	17.0	1.0	False	False										LRIG2	+
chr1	ENSG00000198799.7	113700361	-0.00162043166979959	0.0254414859716628	False	False	113700382	T	A						0.12417806955948732	1.5502531586613213	17.0	1.0	False	False										LRIG2	+
chr1	ENSG00000198799.7	113706360	-0.00302501432524954	0.0319983329469484	False	False	113706371	T	A						0.12417806955948732	1.5502531586613213	17.0	1.0	False	False										LRIG2	+
chr1	ENSG00000198799.7	113707356	0.0211220897739574	0.0295454106299234	True	False	113707373	T	A	0.07197166521146844	0.10342625440934804	0.4882429730232919	13.0	0.6958742306050618	0.12417806955948732	1.5502531586613213	17.0	1.0	False	False										LRIG2	+
chr1	ENSG00000198799.7	113718471	-0.00746426753900072	0.0423723299359096	False	False	113718498	A	T						0.12417806955948732	1.5502531586613213	17.0	1.0	False	False										LRIG2	+
chr1	ENSG00000198799.7	113727186	0.023737700029379	0.0393848082568913	False	False	113727205	AAG	CTT						0.12417806955948732	1.5502531586613213	17.0	1.0	False	False										LRIG2	+
chr1	ENSG00000198799.7	113769450	-0.008981139921315759	0.0226027339401326	False	False	113769461	T	A	-0.028204747648989024	0.1036539161095196	0.7861444804504276	13.0	0.27210498848097736	0.12417806955948732	1.5502531586613213	17.0	1.0	False	False										LRIG2	+
chr1	ENSG00000180875.4	240555126	-0.00514966107347323	0.0292068644026555	False	False	240555137	A	T	0.001839674089239216	0.10660017778848632	0.986270097365634	18.0	0.017257701885727207	0.0007661428830156486	3.4691978959188803	35.0	0.24931327952791535	False	False										GREM2	-
chr1	ENSG00000180875.4	240555416	0.00120101068658007	0.054707891687387	False	False	240555426	T	A						0.0007661428830156486	3.4691978959188803	35.0	0.24931327952791535	False	False										GREM2	-
chr1	ENSG00000180875.4	240556472	-0.00606059504320051	0.0198866060796377	False	False	240556483	T	A	-0.047095817422796345	0.1024839902249835	0.6468940536621333	11.0	0.4595431668830099	0.0007661428830156486	3.4691978959188803	35.0	0.24931327952791535	False	False										GREM2	-
chr1	ENSG00000180875.4	240559604	-0.00217434005755625	0.0175948351786925	False	False	240559645	GT	AC	-0.035950847733171566	0.110360138645237	0.7454362677267317	24.0	0.3257593563627075	0.0007661428830156486	3.4691978959188803	35.0	0.24931327952791535	False	False										GREM2	-
chr1	ENSG00000180875.4	240559744	0.0006906094433714669	0.0297891458358522	False	False	240559755	T	A						0.0007661428830156486	3.4691978959188803	35.0	0.24931327952791535	False	False										GREM2	-
chr1	ENSG00000180875.4	240573463	-0.024801172688174996	0.051775791079329	False	False	240573474	A	T	-0.06053628312859208	0.10187489051246536	0.5537615408288319	10.0	0.594221822708952	0.0007661428830156486	3.4691978959188803	35.0	0.24931327952791535	False	False										GREM2	-
chr1	ENSG00000180875.4	240580060	0.0555718313806741	0.0546157963230717	False	False	240580070	T	A	0.11884222866373605	0.1052485834694095	0.2618657095488288	17.0	1.1291575121130017	0.0007661428830156486	3.4691978959188803	35.0	0.24931327952791535	False	False										GREM2	-
chr1	ENSG00000180875.4	240598157	-0.00474013136676293	0.0378331264460371	False	False	240598167	T	A						0.0007661428830156486	3.4691978959188803	35.0	0.24931327952791535	False	False										GREM2	-
chr1	ENSG00000180875.4	240619276	0.0053009011897124205	0.0218051008159737	False	False	240619304	AAT	ATT	0.10809666623169698	0.1042142294153389	0.3023657013953138	15.0	1.0372543829968255	0.0007661428830156486	3.4691978959188803	35.0	0.24931327952791535	False	False										GREM2	-
chr1	ENSG00000180875.4	240628631	0.0131020545421637	0.0255220615724687	False	False	240628687	GT	AC	0.012881052489985716	0.10909989298185313	0.9062967655098788	22.0	0.11806659143220474	0.0007661428830156486	3.4691978959188803	35.0	0.24931327952791535	False	False										GREM2	-
chr1	ENSG00000180875.4	240634139	0.0112420240106006	0.025211771039951	False	False	240634150	A	T	-0.060767664898095264	0.10082857198026722	0.5481117119497784	8.0	0.6026829866239489	0.0007661428830156486	3.4691978959188803	35.0	0.24931327952791535	False	False										GREM2	-
chr1	ENSG00000180875.4	240640509	0.007453279691106171	0.0208164577570789	False	False	240640524	A	T	-0.05739036342548584	0.09789644971689224	0.5589875567862285	2.0	0.5862353904707845	0.0007661428830156486	3.4691978959188803	35.0	0.24931327952791535	False	False										GREM2	-
chr1	ENSG00000180875.4	240647371	0.0026605524939208	0.0185808389768099	False	False	240647381	T	A	0.023507475572260968	0.1004760084229478	0.8154983283568435	7.0	0.23396108126934784	0.0007661428830156486	3.4691978959188803	35.0	0.24931327952791535	False	False										GREM2	-
chr1	ENSG00000180875.4	240656842	0.00083447741549135	0.0200274738093468	False	False	240656857	T	A	-0.02232214788002841	0.10480236353942976	0.8318090124791956	15.0	0.21299279067909718	0.0007661428830156486	3.4691978959188803	35.0	0.24931327952791535	False	False										GREM2	-
chr1	ENSG00000180875.4	240656997	-0.00321341827500237	0.0213866886004499	False	False	240657011	T	A	0.08197492173308091	0.09726155762913866	0.40123955599165306	1.0	0.8428296207804303	0.0007661428830156486	3.4691978959188803	35.0	0.24931327952791535	False	False										GREM2	-
chr1	ENSG00000180875.4	240663603	-0.000179383700335628	0.0244794215344631	False	False	240663615	T	A	-0.04719710800014434	0.10964193820985983	0.6679725486668551	23.0	0.4304658306003935	0.0007661428830156486	3.4691978959188803	35.0	0.24931327952791535	False	False										GREM2	-
chr1	ENSG00000180875.4	240678240	-0.0027911065738257	0.0227966553576755	False	False	240678264	AAAC	GTTT	-0.13645785174830802	0.10560320537362734	0.19967946296331127	18.0	1.292175282611129	0.0007661428830156486	3.4691978959188803	35.0	0.24931327952791535	False	False										GREM2	-
chr1	ENSG00000180875.4	240695941	-0.00436797158170508	0.0232538452133079	False	False	240695987	AGAT	ATCT	0.005803695078982103	0.10050208888343387	0.9540665443245704	7.0	0.057747009474732894	0.0007661428830156486	3.4691978959188803	35.0	0.24931327952791535	False	False										GREM2	-
chr1	ENSG00000180875.4	240713705	0.0022697983578966303	0.0174414727698353	False	False	240713732	AAAC	GTTT	-0.014449918004411824	0.09711844547561822	0.8820047597585946	0.0	0.14878654547698156	0.0007661428830156486	3.4691978959188803	35.0	0.24931327952791535	False	False										GREM2	-
chr1	ENSG00000180875.4	240718451	0.0522070093573566	0.0397977491880712	True	False	240718483	AAAG	CTTT	0.12641921004826273	0.09727133853945592	0.1965925503725392	2.0	1.2996552935989838	0.0007661428830156486	3.4691978959188803	35.0	0.24931327952791535	False	False										GREM2	-
chr1	ENSG00000180875.4	240724994	-0.0277292787917469	0.0365587928163761	False	False	240725026	AC	GT	-0.030662299070523532	0.11541575995306184	0.791223657071091	31.0	0.2656682162210214	0.0007661428830156486	3.4691978959188803	35.0	0.24931327952791535	False	False										GREM2	-
chr1	ENSG00000180875.4	240726009	-0.0199764019453555	0.0267058440781951	False	False	240726034	GT	AC	-0.0938273905136151	0.0990647563385181	0.3458321450820362	5.0	0.9471318961608689	0.0007661428830156486	3.4691978959188803	35.0	0.24931327952791535	False	False										GREM2	-
chr1	ENSG00000180875.4	240738807	0.0188754660808254	0.0360028274683677	False	False	240738833	AATTTT	AAAATT	0.022327055518003163	0.11108341335841616	0.8412074290727136	25.0	0.2009936033020862	0.0007661428830156486	3.4691978959188803	35.0	0.24931327952791535	False	False										GREM2	-
chr1	ENSG00000180875.4	240750594	-0.00023586464735728197	0.0263262661231096	False	False	240750625	CTTT	AAAG						0.0007661428830156486	3.4691978959188803	35.0	0.24931327952791535	False	False										GREM2	-
chr1	ENSG00000180875.4	240754073	-0.0025827645743142	0.0248807547849226	False	False	240754103	T	A						0.0007661428830156486	3.4691978959188803	35.0	0.24931327952791535	False	False										GREM2	-
chr1	ENSG00000180875.4	240762235	0.0055388630432705605	0.0220228915611712	False	False	240762261	ATCC	ATGG	0.044897359433019486	0.09703064226742826	0.6445184382674615	0.0	0.4627132046521644	0.0007661428830156486	3.4691978959188803	35.0	0.24931327952791535	False	False										GREM2	-
chr1	ENSG00000180875.4	240767122	-0.00311065296064153	0.0316371287081295	False	False	240767149	AT	AT						0.0007661428830156486	3.4691978959188803	35.0	0.24931327952791535	False	False										GREM2	-
chr1	ENSG00000180875.4	240767610	0.00322866296525798	0.0182442120477951	False	False	240767638	GT	AC	0.049806176617558234	0.10088988464752666	0.6226447712829739	8.0	0.4936686843439586	0.0007661428830156486	3.4691978959188803	35.0	0.24931327952791535	False	False										GREM2	-
chr1	ENSG00000180875.4	240775217	-0.0030891691429230698	0.0217971664524833	False	False	240775248	CTCTCT	AGAGAG	0.08470595955468005	0.10561882388916034	0.4246910434998189	17.0	0.8019968073453753	0.0007661428830156486	3.4691978959188803	35.0	0.24931327952791535	False	False										GREM2	-
chr1	ENSG00000180875.4	240775755	0.00145689127211503	0.0213360291413072	False	False	240775779	A	T	0.05525825616959735	0.09935168682264983	0.5793122039344001	5.0	0.5561884044126745	0.0007661428830156486	3.4691978959188803	35.0	0.24931327952791535	False	False										GREM2	-
chr1	ENSG00000180875.4	240780038	-0.00348703044578715	0.0182124681675815	False	False	240780081	ATCT	AGAT	-0.027683928208220424	0.0994655818933156	0.7813305826650101	5.0	0.27832671041841933	0.0007661428830156486	3.4691978959188803	35.0	0.24931327952791535	False	False										GREM2	-
chr1	ENSG00000180875.4	240782011	0.0036916938519995298	0.025627893319187998	False	False	240782027	A	T	-0.003855970086793843	0.09950297928246188	0.969164364729854	5.0	0.038752307866559386	0.0007661428830156486	3.4691978959188803	35.0	0.24931327952791535	False	False										GREM2	-
chr1	ENSG00000180875.4	240783843	-0.00461080300143915	0.0329972087280644	False	False	240783870	ATTTT	AAAAT	-0.1884291898247852	0.10023381209815828	0.06315455532370266	10.0	1.8798964728614513	0.0007661428830156486	3.4691978959188803	35.0	0.24931327952791535	False	False										GREM2	-
chr1	ENSG00000180875.4	240798187	0.00262791720604575	0.0296739341271472	False	False	240798224	GTTGTT	AACAAC						0.0007661428830156486	3.4691978959188803	35.0	0.24931327952791535	False	False										GREM2	-
chr1	ENSG00000180875.4	240801448	-0.00103202686161305	0.0185090325590315	False	False	240801463	T	A	0.03065114006831245	0.09896823156420556	0.7574157177419547	4.0	0.309706858290456	0.0007661428830156486	3.4691978959188803	35.0	0.24931327952791535	False	False										GREM2	-
chr1	ENSG00000180875.4	240804221	-0.0025297464169581102	0.0239836647698372	False	False	240804231	A	T						0.0007661428830156486	3.4691978959188803	35.0	0.24931327952791535	False	False										GREM2	-
chr1	ENSG00000180875.4	240809648	0.0183446198720985	0.0290091889331167	False	False	240809659	A	T	0.08350968720341809	0.1006624046789406	0.4087803454948762	8.0	0.8296015525336342	0.0007661428830156486	3.4691978959188803	35.0	0.24931327952791535	False	False										GREM2	-
chr1	ENSG00000180875.4	240822365	0.00266569893992583	0.0176927825827671	False	False	240822382	AG	CT	0.025892868452808672	0.09755728765647616	0.7912125310285456	1.0	0.2654119346161406	0.0007661428830156486	3.4691978959188803	35.0	0.24931327952791535	False	False										GREM2	-
chr1	ENSG00000180875.4	240843952	-0.00656413150146105	0.0260220816447208	False	False	240843996	ATTT	AAAT	-0.025868887352082277	0.10150063737889188	0.7993674939142573	9.0	0.25486428479770296	0.0007661428830156486	3.4691978959188803	35.0	0.24931327952791535	False	False										GREM2	-
chr1	ENSG00000180875.4	240845848	0.0544441594804457	0.048335527571337994	False	False	240845865	AT	AT	0.007537276792007967	0.10599677700519693	0.9434709109743366	17.0	0.07110854692910541	0.0007661428830156486	3.4691978959188803	35.0	0.24931327952791535	False	False										GREM2	-
chr1	ENSG00000180875.4	240846312	-0.000830559596709004	0.0221365523752251	False	False	240846350	AG	CT	-0.004092975572886607	0.10599890011889404	0.969285119503328	17.0	0.038613377764257044	0.0007661428830156486	3.4691978959188803	35.0	0.24931327952791535	False	False										GREM2	-
chr1	ENSG00000180875.4	240850522	0.00202759537575035	0.020492856004996	False	False	240850553	GT	AC	0.09149256254557098	0.10381992724648624	0.38047253058216207	14.0	0.8812620560632065	0.0007661428830156486	3.4691978959188803	35.0	0.24931327952791535	False	False										GREM2	-
chr1	ENSG00000162409.6	57230224	-0.0039641630478666106	0.0233709660374011	False	False	57230235	T	A	0.01014667955264895	0.10720573436874024	0.9248130261350852	19.0	0.09464679862878292	0.0929145919404974	1.6962719989588755	12.0	1.0	False	False										PRKAA2	+
chr1	ENSG00000162409.6	57270403	0.0018619385426395102	0.0296693579139288	False	False	57270440	AAAT	ATTT	0.08714802528330744	0.09675904821856426	0.3698052735660856	0.0	0.9006705511039447	0.0929145919404974	1.6962719989588755	12.0	1.0	False	False										PRKAA2	+
chr1	ENSG00000162409.6	57277429	0.0041137269627368606	0.0257740517186756	False	False	57277456	AAAC	GTTT	0.14353329655910713	0.10048327515238173	0.15638030967931998	9.0	1.42842971968659	0.0929145919404974	1.6962719989588755	12.0	1.0	False	False										PRKAA2	+
chr1	ENSG00000162409.6	57043599	-0.00111070756262502	0.0292151746214162	False	False	57043611	A	T						0.0929145919404974	1.6962719989588755	12.0	1.0	False	False										PRKAA2	+
chr1	ENSG00000162409.6	57051834	-0.00440493925754095	0.0223777716699459	False	False	57051844	T	A	-0.02908429961496958	0.09897286732151517	0.7694609867644862	4.0	0.2938613420230486	0.0929145919404974	1.6962719989588755	12.0	1.0	False	False										PRKAA2	+
chr1	ENSG00000162409.6	57058737	-0.0103203426724039	0.024835973081946	False	False	57058766	ATT	AAT	-0.06803989638462735	0.09783082790931903	0.4883024124121112	2.0	0.695485235468871	0.0929145919404974	1.6962719989588755	12.0	1.0	False	False										PRKAA2	+
chr1	ENSG00000162409.6	57067402	0.0044947442432909	0.0365797705321994	False	False	57067420	A	T						0.0929145919404974	1.6962719989588755	12.0	1.0	False	False										PRKAA2	+
chr1	ENSG00000162409.6	57069283	-0.00524146972539768	0.0258053451770553	False	False	57069294	A	T	-0.09736949263515476	0.10609382542996228	0.3612490181231793	18.0	0.9177677611354784	0.0929145919404974	1.6962719989588755	12.0	1.0	False	False										PRKAA2	+
chr1	ENSG00000162409.6	57070318	-0.0119794903886373	0.0409337181216217	False	False	57070352	ATTT	AAAT	-0.16888555927281146	0.1016605567913052	0.09999125970217984	12.0	1.6612692729935536	0.0929145919404974	1.6962719989588755	12.0	1.0	False	False										PRKAA2	+
chr1	ENSG00000162409.6	57087000	0.0135366641393331	0.0352782647239527	False	False	57087010	A	T	0.17476896788852092	0.10378695100290676	0.09566249270129397	16.0	1.6839204370077907	0.0929145919404974	1.6962719989588755	12.0	1.0	False	False										PRKAA2	+
chr1	ENSG00000162409.6	57109906	0.0098458964773298	0.0303400813804742	False	False	57109921	T	A	0.07316118700472979	0.10023444440718347	0.4671744914088749	7.0	0.729900658774805	0.0929145919404974	1.6962719989588755	12.0	1.0	False	False										PRKAA2	+
chr1	ENSG00000162409.6	57155557	0.00375593646224583	0.021437132658148	False	False	57155610	AC	GT	0.08375011043849055	0.10333086637715344	0.419719625041716	13.0	0.8105042895199007	0.0929145919404974	1.6962719989588755	12.0	1.0	False	False										PRKAA2	+
chr1	ENSG00000162409.6	57188873	0.0124529953678431	0.0284258430993805	True	False	57188912	AC	GT	0.1664313307669678	0.0981159453608376	0.0929145919404974	5.0	1.6962719989588755	0.0929145919404974	1.6962719989588755	12.0	1.0	True	False	57178926.0	0.06574334748587753	0.2687110371211714	chr1:57178926						PRKAA2	+
chr1	ENSG00000162409.6	57192614	-0.0110484666557088	0.0298156191844179	False	False	57192634	T	A	-0.1592577911175028	0.10128838224897492	0.11920097934287208	11.0	1.5723204140632283	0.0929145919404974	1.6962719989588755	12.0	1.0	False	False										PRKAA2	+
chr1	ENSG00000162409.6	57196068	0.0145314077060804	0.0384543039644801	False	False	57196115	AGGGG	CCCCT						0.0929145919404974	1.6962719989588755	12.0	1.0	False	False										PRKAA2	+
chr1	ENSG00000157330.5	12708366	-0.0170822351905664	0.0377043124097837	True	False	12708427	CCTT	AAGG	-0.13091137526159274	0.10816996171298901	0.2295822424868157	22.0	1.2102377886473168	0.2295822424868157	1.2102377886473168	3.0	1.0	True	False	12909390.0	0.6431186089152537	0.7559431470376442	chr1:12909390						C1orf158	+
chr1	ENSG00000157330.5	12730529	0.0142980555139454	0.0459574784248819	False	False	12730540	T	A						0.2295822424868157	1.2102377886473168	3.0	1.0	False	False										C1orf158	+
chr1	ENSG00000157330.5	12733833	0.000307536321401194	0.0377193844479853	False	False	12733843	T	A	-0.041374230079536375	0.10305380608068886	0.6889766992205664	12.0	0.40148182442811736	0.2295822424868157	1.2102377886473168	3.0	1.0	False	False										C1orf158	+
chr1	ENSG00000157330.5	12736569	3.74713424583519e-05	0.0309626614143417	False	False	12736580	T	A	-0.06756875618341203	0.11017914808629757	0.5414000260751453	24.0	0.6132626486682303	0.2295822424868157	1.2102377886473168	3.0	1.0	False	False										C1orf158	+
chr1	ENSG00000157330.5	12739101	-0.0211919713046616	0.0666088634497546	False	False	12739111	T	A						0.2295822424868157	1.2102377886473168	3.0	1.0	False	False										C1orf158	+
chr1	ENSG00000188984.7	12708366	-0.00559190561174584	0.0369213928239169	False	False	12708427	CCTT	AAGG										False	False										AADACL3	+
chr1	ENSG00000188984.7	12730529	0.0217962039056255	0.0559763132763873	False	False	12730540	T	A										False	False										AADACL3	+
chr1	ENSG00000188984.7	12733833	0.0226664682801101	0.0473005978692013	False	False	12733843	T	A										False	False										AADACL3	+
chr1	ENSG00000188984.7	12736569	0.0490939381880269	0.0614794533479114	True	False	12736580	T	A										False	False										AADACL3	+
chr1	ENSG00000188984.7	12739101	-0.0269866301659447	0.0530968535532165	False	False	12739111	T	A										False	False										AADACL3	+
chr1	ENSG00000188984.7	12684403	0.00671018844145305	0.0337910146143165	False	False	12684431	AAAAC	GTTTT										False	False										AADACL3	+
chr1	ENSG00000188984.7	12684945	-0.00978098827169705	0.0370650624834967	False	False	12684959	T	A										False	False										AADACL3	+
chr1	ENSG00000188984.7	12685960	0.0010726311083881599	0.0301937700624328	False	False	12685974	AAAC	GTTT										False	False										AADACL3	+
chr1	ENSG00000158473.6	158056214	-0.0296129186692055	0.03747222574229	False	False	158056240	AC	GT	-0.11486007039515317	0.0978808054722246	0.2433142879615361	3.0	1.1734687903416032	0.10847205146622227	1.618884573712103	8.0	1.0	False	False										CD1D	+
chr1	ENSG00000158473.6	158099082	0.0165975698480138	0.0366813113093561	False	False	158099106	T	A	-0.040664767865377885	0.1004206494446908	0.6863921300077125	7.0	0.40494428277697037	0.10847205146622227	1.618884573712103	8.0	1.0	False	False										CD1D	+
chr1	ENSG00000158473.6	158101620	-0.0265254555349472	0.0288086062358372	True	False	158101640	GTTTT	AAAAC	-0.15605144783742728	0.09639442513162087	0.10847205146622227	1.0	1.618884573712103	0.10847205146622227	1.618884573712103	8.0	1.0	True	False	158085565.0	0.9337402368895288	0.9613276103615377	chr1:158085565						CD1D	+
chr1	ENSG00000158473.6	158111801	-0.00902933876726168	0.0214028164461402	False	False	158111827	ATCT	AGAT	-0.06514763746029192	0.0973826906166908	0.5049727611748294	1.0	0.6689858027924114	0.10847205146622227	1.618884573712103	8.0	1.0	False	False										CD1D	+
chr1	ENSG00000158473.6	158138931	0.0112317013010517	0.0420917364131017	False	False	158138951	A	T						0.10847205146622227	1.618884573712103	8.0	1.0	False	False										CD1D	+
chr1	ENSG00000158473.6	158148805	0.000606100796373374	0.0175130333582929	False	False	158148820	AC	GT	0.03870148079474013	0.098940574132405	0.6964957140377002	4.0	0.39115884594472583	0.10847205146622227	1.618884573712103	8.0	1.0	False	False										CD1D	+
chr1	ENSG00000158473.6	158165357	-7.92848300473132e-06	0.0011679254147743301	False	False	158165377	T	A	-0.10863308128468026	0.09701246133263083	0.26536039536538897	1.0	1.1197848172535825	0.10847205146622227	1.618884573712103	8.0	1.0	False	False										CD1D	+
chr1	ENSG00000158473.6	158166370	-0.00041713189310924905	0.0117026707201646	False	False	158166386	ATTTT	AAAAT	-0.08091544063753603	0.0972700067052646	0.40737346156133614	1.0	0.831864244470712	0.10847205146622227	1.618884573712103	8.0	1.0	False	False										CD1D	+
chr1	ENSG00000158473.6	158174642	-0.00250722856304855	0.0338901781404526	False	False	158174662	T	A						0.10847205146622227	1.618884573712103	8.0	1.0	False	False										CD1D	+
chr1	ENSG00000158473.6	158192422	0.00673468842240715	0.0206275981549023	False	False	158192443	CT	AG	0.02020368227758983	0.10204124019352967	0.8434674296714366	10.0	0.19799526386852875	0.10847205146622227	1.618884573712103	8.0	1.0	False	False										CD1D	+
chr1	ENSG00000158473.6	158216662	-0.00618950746447327	0.0266668624395333	False	False	158216690	GTTTT	AAAAC						0.10847205146622227	1.618884573712103	8.0	1.0	False	False										CD1D	+
chr1	ENSG00000158477.6	158138931	0.0010900094166297698	0.0375879086840046	False	False	158138951	A	T										False	False										CD1A	+
chr1	ENSG00000158477.6	158148805	-0.0001002183279188	0.0362799076182655	False	False	158148820	AC	GT										False	False										CD1A	+
chr1	ENSG00000158477.6	158165357	0.0100599363132107	0.0362602803679617	False	False	158165377	T	A										False	False										CD1A	+
chr1	ENSG00000158477.6	158166370	0.0077069575115949205	0.0368554903700465	False	False	158166386	ATTTT	AAAAT										False	False										CD1A	+
chr1	ENSG00000158477.6	158174642	-0.00155759898541627	0.0353358153395617	False	False	158174662	T	A										False	False										CD1A	+
chr1	ENSG00000158477.6	158192422	0.00507777604203089	0.0344307384557996	False	False	158192443	CT	AG										False	False										CD1A	+
chr1	ENSG00000158477.6	158216662	0.0014211045816228	0.0289725192585366	False	False	158216690	GTTTT	AAAAC										False	False										CD1A	+
chr1	ENSG00000158477.6	158295431	0.00118026697856325	0.0320010470674945	False	False	158295465	AC	GT										False	False										CD1A	+
chr1	ENSG00000158477.6	158305563	-0.0105825212930706	0.0349052589484745	True	False	158305573	T	A										False	False										CD1A	+
chr1	ENSG00000158481.8	158165357	0.00543771241269685	0.0261175757603083	False	False	158165377	T	A										False	False										CD1C	+
chr1	ENSG00000158481.8	158166370	0.00168934848707582	0.025365423441403998	False	False	158166386	ATTTT	AAAAT										False	False										CD1C	+
chr1	ENSG00000158481.8	158174642	-0.00320669497720685	0.033591237182283	False	False	158174662	T	A										False	False										CD1C	+
chr1	ENSG00000158481.8	158192422	-0.00549962370432651	0.0271874399229573	False	False	158192443	CT	AG										False	False										CD1C	+
chr1	ENSG00000158481.8	158216662	-0.0487842069925418	0.0371665298491773	True	False	158216690	GTTTT	AAAAC										False	False										CD1C	+
chr1	ENSG00000158481.8	158295431	-0.0026736041392252104	0.0248307000791992	False	False	158295465	AC	GT										False	False										CD1C	+
chr1	ENSG00000158481.8	158305563	0.009678672887144921	0.0279598454275073	False	False	158305573	T	A										False	False										CD1C	+
chr1	ENSG00000158481.8	158355145	0.00126812456415519	0.0257667072889493	False	False	158355163	T	A										False	False										CD1C	+
chr1	ENSG00000158485.6	158216662	-0.00419010287246231	0.0304473421748901	False	False	158216690	GTTTT	AAAAC										False	False										CD1B	-
chr1	ENSG00000158485.6	158295431	-0.008740384232072759	0.0302867924597905	False	False	158295465	AC	GT										False	False										CD1B	-
chr1	ENSG00000158485.6	158305563	0.0279383689538477	0.0627378488373784	True	False	158305573	T	A										False	False										CD1B	-
chr1	ENSG00000158485.6	158355145	-0.000728797279195212	0.0276266763425611	False	False	158355163	T	A										False	False										CD1B	-
chr1	ENSG00000158485.6	158380067	-0.004437103399225329	0.0334074952175209	False	False	158380081	AC	GT										False	False										CD1B	-
chr1	ENSG00000158485.6	158394528	-0.00508112479969106	0.0345519782986206	False	False	158394547	GT	AC										False	False										CD1B	-
chr1	ENSG00000158488.11	158295431	-0.036394985046592	0.0375235163877505	False	False	158295465	AC	GT										False	False										CD1E	+
chr1	ENSG00000158488.11	158305563	-0.00212907118303537	0.026100170153893997	False	False	158305573	T	A										False	False										CD1E	+
chr1	ENSG00000158488.11	158355145	-0.0117952652482627	0.0318634429047091	False	False	158355163	T	A										False	False										CD1E	+
chr1	ENSG00000158488.11	158380067	0.00915191542803091	0.0282312782903097	False	False	158380081	AC	GT										False	False										CD1E	+
chr1	ENSG00000158488.11	158394528	-0.111953047905783	0.0797643904328162	False	False	158394547	GT	AC										False	False										CD1E	+
chr1	ENSG00000158488.11	158407530	-0.10606445018502399	0.0668476111842914	True	False	158407544	AT	AT										False	False										CD1E	+
chr1	ENSG00000162542.9	19917106	0.0032078958362093198	0.0269677605900005	False	False	19917116	A	T						0.11401592795618655	1.5939297269111465	22.0	1.0	False	False										TMCO4	-
chr1	ENSG00000162542.9	19922706	0.0138375041544894	0.0247902085344686	False	False	19922748	GT	AC	0.11549183311824153	0.09740190511498613	0.2384331359617833	2.0	1.185724580868307	0.11401592795618655	1.5939297269111465	22.0	1.0	False	False										TMCO4	-
chr1	ENSG00000162542.9	19933244	-0.004328186805826271	0.0230667614490755	False	False	19933266	A	T	-0.0099834603581537	0.10659504564425534	0.9255938839279338	18.0	0.09365782713271659	0.11401592795618655	1.5939297269111465	22.0	1.0	False	False										TMCO4	-
chr1	ENSG00000162542.9	19937447	0.00284104671537293	0.0261856419814919	False	False	19937457	T	A						0.11401592795618655	1.5939297269111465	22.0	1.0	False	False										TMCO4	-
chr1	ENSG00000162542.9	19944401	-0.00671018355801129	0.0190829919781663	False	False	19944423	AT	AT	0.010408924462301107	0.09900939024051912	0.9164785774957598	4.0	0.10513067939328954	0.11401592795618655	1.5939297269111465	22.0	1.0	False	False										TMCO4	-
chr1	ENSG00000162542.9	19957089	0.00240818241491442	0.0196349879869152	False	False	19957123	AC	GT	0.038223141742481884	0.10902921143280242	0.7267833005192612	22.0	0.35057707232927954	0.11401592795618655	1.5939297269111465	22.0	1.0	False	False										TMCO4	-
chr1	ENSG00000162542.9	19958746	0.00472554751056304	0.024965752364547997	False	False	19958782	GT	AC	0.0010756243985798328	0.10482842303058172	0.9918356642447326	15.0	0.010260808733772896	0.11401592795618655	1.5939297269111465	22.0	1.0	False	False										TMCO4	-
chr1	ENSG00000162542.9	19959095	-0.000868212430773384	0.0260344767340038	False	False	19959117	ATT	AAT						0.11401592795618655	1.5939297269111465	22.0	1.0	False	False										TMCO4	-
chr1	ENSG00000162542.9	19965962	0.00211530076030018	0.0170090203385085	False	False	19965980	T	A	-0.019837744760400518	0.10312182755315356	0.8478658711955036	12.0	0.19237192775870138	0.11401592795618655	1.5939297269111465	22.0	1.0	False	False										TMCO4	-
chr1	ENSG00000162542.9	19969229	-0.005409470863791279	0.0199423130811969	False	False	19969271	AAC	GTT	-0.00023261470525602968	0.09999999729451987	0.9981486389365778	6.0	0.0023261471154937445	0.11401592795618655	1.5939297269111465	22.0	1.0	False	False										TMCO4	-
chr1	ENSG00000162542.9	19974345	0.0252329740898713	0.0394427720611001	False	False	19974397	GT	AC	0.14061264587313393	0.10322137901135613	0.17644696539100246	14.0	1.3622434346441363	0.11401592795618655	1.5939297269111465	22.0	1.0	False	False										TMCO4	-
chr1	ENSG00000162542.9	19986562	0.032784512813966	0.0259964937938717	False	False	19986602	GTTTTT	AAAAAC	0.10279799336033572	0.09849019920192154	0.2990738682726941	4.0	1.043738302829325	0.11401592795618655	1.5939297269111465	22.0	1.0	False	False										TMCO4	-
chr1	ENSG00000162542.9	20003712	-0.00271947549242053	0.0205650842063532	False	False	20003735	GT	AC	-0.06483580308850935	0.0983256091955123	0.5111112434785174	3.0	0.6593989462052429	0.11401592795618655	1.5939297269111465	22.0	1.0	False	False										TMCO4	-
chr1	ENSG00000162542.9	20010633	-0.0100987715569556	0.0263344612763154	False	False	20010664	AG	CT	-0.14715024900819046	0.10095104033106983	0.1482034441491091	10.0	1.4576397481948666	0.11401592795618655	1.5939297269111465	22.0	1.0	False	False										TMCO4	-
chr1	ENSG00000162542.9	20013449	0.0383127196096514	0.0271442471675124	False	False	20013462	T	A	0.09039465997417567	0.1016442327766391	0.3760520467729868	10.0	0.8893240423469563	0.11401592795618655	1.5939297269111465	22.0	1.0	False	False										TMCO4	-
chr1	ENSG00000162542.9	20035780	-0.0036094329479560796	0.0180868842787041	False	False	20035790	G	C	-0.058216956784937324	0.1018889707160191	0.569079806464691	10.0	0.5713764343267076	0.11401592795618655	1.5939297269111465	22.0	1.0	False	False										TMCO4	-
chr1	ENSG00000162542.9	20075317	-0.0137503801097088	0.0304631887560418	False	False	20075351	AATG	ATTC	-0.1551527102222736	0.0973397431535089	0.11401592795618655	3.0	1.5939297269111465	0.11401592795618655	1.5939297269111465	22.0	1.0	True	False	20146186.0	0.11926888357225	0.32109857552364607	chr1:20146186						TMCO4	-
chr1	ENSG00000162542.9	20089562	-0.0136486621847921	0.0406893437437523	False	False	20089586	T	A	-0.1230315529579192	0.09924027594564423	0.21797517348139048	6.0	1.239734087653141	0.11401592795618655	1.5939297269111465	22.0	1.0	False	False										TMCO4	-
chr1	ENSG00000162542.9	20104738	0.0210491213195089	0.0454616952099111	False	False	20104782	ATTT	AAAT	0.12442824294526544	0.10126890833514103	0.22219101663611907	10.0	1.2286914610897208	0.11401592795618655	1.5939297269111465	22.0	1.0	False	False										TMCO4	-
chr1	ENSG00000162542.9	20153899	0.00261694508310288	0.0206668887250699	False	False	20153913	CTT	AAG	0.0576657857178714	0.09983359440376466	0.5648196646998815	6.0	0.5776190475988398	0.11401592795618655	1.5939297269111465	22.0	1.0	False	False										TMCO4	-
chr1	ENSG00000162542.9	20168077	-0.00526470651485655	0.0454012867612446	False	False	20168111	AAAT	ATTT						0.11401592795618655	1.5939297269111465	22.0	1.0	False	False										TMCO4	-
chr1	ENSG00000162542.9	20171546	0.00532059616474038	0.0299479542470702	False	False	20171594	AAAAC	GTTTT	0.15368280361364495	0.09736237964247356	0.11752588756420924	3.0	1.578461867694553	0.11401592795618655	1.5939297269111465	22.0	1.0	False	False										TMCO4	-
chr1	ENSG00000162542.9	20179656	-0.000790662867276584	0.0160750038243083	False	False	20179686	GTTTT	AAAAC	-0.021836322861256318	0.10099116828450072	0.8292655977145862	8.0	0.21622012332545296	0.11401592795618655	1.5939297269111465	22.0	1.0	False	False										TMCO4	-
chr1	ENSG00000162542.9	20184317	0.0392218030068774	0.0310131439813609	False	False	20184335	AAAAT	ATTTT	0.08555646357394676	0.09769852035829013	0.38320084751203	2.0	0.8757191333111827	0.11401592795618655	1.5939297269111465	22.0	1.0	False	False										TMCO4	-
chr1	ENSG00000162542.9	20186387	-0.026768695885642003	0.0277382250568421	False	False	20186428	AAAAAC	GTTTTT	-0.05381356441311592	0.09839015363777816	0.5856026053201058	3.0	0.5469405466245101	0.11401592795618655	1.5939297269111465	22.0	1.0	False	False										TMCO4	-
chr1	ENSG00000162542.9	20200573	0.0660317317766634	0.0387856392830336	True	False	20200664	ACC	GGT	0.11423925427244085	0.10712682077816968	0.289230797615357	20.0	1.0663926497828127	0.11401592795618655	1.5939297269111465	22.0	1.0	False	False										TMCO4	-
chr1	ENSG00000178828.5	20075317	0.004675652096099279	0.0336010366336473	False	False	20075351	AATG	ATTC										False	False										RNF186	-
chr1	ENSG00000178828.5	20089562	-0.0043585240930049205	0.0547688203691951	False	False	20089586	T	A										False	False										RNF186	-
chr1	ENSG00000178828.5	20104738	5.333398272775521e-06	0.0318424078282497	False	False	20104782	ATTT	AAAT										False	False										RNF186	-
chr1	ENSG00000178828.5	20153899	-0.0203945061003593	0.0458778711075495	True	False	20153913	CTT	AAG										False	False										RNF186	-
chr1	ENSG00000178828.5	20171546	0.000872056467846393	0.0319060489061985	False	False	20171594	AAAAC	GTTTT										False	False										RNF186	-
chr1	ENSG00000178828.5	20179656	-0.0149357202725283	0.041683309718491	False	False	20179686	GTTTT	AAAAC										False	False										RNF186	-
chr1	ENSG00000178828.5	20184317	5.4644124038190994e-05	0.034566301221763004	False	False	20184335	AAAAT	ATTTT										False	False										RNF186	-
chr1	ENSG00000178828.5	20186387	-0.00552962622716061	0.034309848260779	False	False	20186428	AAAAAC	GTTTTT										False	False										RNF186	-
chr1	ENSG00000178828.5	20200573	-0.001202812180244	0.0312814815258159	False	False	20200664	ACC	GGT										False	False										RNF186	-
chr1	ENSG00000178828.5	20231890	0.00834459661626155	0.0498090540868395	False	False	20231901	T	A										False	False										RNF186	-
chr1	ENSG00000158966.9	64841911	0.0044860618640934	0.0280725646696054	False	False	64841922	A	T	0.0006960876024731942	0.10101522998235593	0.9945158950609182	8.0	0.006890917365577231	0.08922384695788459	1.7153870928633124	19.0	1.0	False	False										CACHD1	+
chr1	ENSG00000158966.9	64847941	-0.0043665348875046705	0.0243676927709791	False	False	64847971	ATT	AAT	-0.047476956844014866	0.1003904467752065	0.6373090970530201	7.0	0.47292305562027126	0.08922384695788459	1.7153870928633124	19.0	1.0	False	False										CACHD1	+
chr1	ENSG00000158966.9	64849256	-0.013048509231186	0.0316183380020831	False	False	64849281	ATTT	AAAT	-0.0477825503628592	0.09747853623970973	0.6250254633559142	1.0	0.49018534957641346	0.08922384695788459	1.7153870928633124	19.0	1.0	False	False										CACHD1	+
chr1	ENSG00000158966.9	64851167	0.0277343600529744	0.045217754483196	False	False	64851177	T	A	0.1270455744744178	0.09869742851819192	0.20095874154554386	5.0	1.2872227410767925	0.08922384695788459	1.7153870928633124	19.0	1.0	False	False										CACHD1	+
chr1	ENSG00000158966.9	64858077	0.0480357238622148	0.0524208647103382	False	False	64858103	AC	GT	0.14895959048424487	0.09888432840459427	0.1351163674947601	6.0	1.5064024086280192	0.08922384695788459	1.7153870928633124	19.0	1.0	False	False										CACHD1	+
chr1	ENSG00000158966.9	64927720	-0.0058081740575601	0.0253667387267918	False	False	64927741	AC	GT	-0.15648953281980707	0.10241760528461304	0.12991774708138426	13.0	1.527955397755406	0.08922384695788459	1.7153870928633124	19.0	1.0	False	False										CACHD1	+
chr1	ENSG00000158966.9	64927963	0.00538941535582403	0.0369448376809283	False	False	64927983	GTTTT	AAAAC						0.08922384695788459	1.7153870928633124	19.0	1.0	False	False										CACHD1	+
chr1	ENSG00000158966.9	64930119	-0.0029767104583741	0.0171392385075484	False	False	64930131	A	T	-0.02867723629734664	0.10255563912840293	0.7803722659136211	11.0	0.2796261282272526	0.08922384695788459	1.7153870928633124	19.0	1.0	False	False										CACHD1	+
chr1	ENSG00000158966.9	64931824	0.00165211804265355	0.0255741108790039	False	False	64931838	GT	AC						0.08922384695788459	1.7153870928633124	19.0	1.0	False	False										CACHD1	+
chr1	ENSG00000158966.9	64941788	-0.0271102152868326	0.0358095283349562	False	False	64941817	AGC	CTG	-0.16510711751919047	0.09625064698580353	0.08922384695788459	1.0	1.7153870928633124	0.08922384695788459	1.7153870928633124	19.0	1.0	True	False	65122855.0	0.0943282537924742	0.2969998423445761	chr1:65122855						CACHD1	+
chr1	ENSG00000158966.9	64949548	-0.035440265101860005	0.0359747865114916	False	False	64949558	C	G	0.013886057259749077	0.10205223220518124	0.8920523408392617	10.0	0.13606813843944587	0.08922384695788459	1.7153870928633124	19.0	1.0	False	False										CACHD1	+
chr1	ENSG00000158966.9	64952034	3.55391543865262e-05	0.0186028271791889	False	False	64952108	AC	GT	-0.006041221369694398	0.1139584968677998	0.9578592681591288	29.0	0.053012469765222135	0.08922384695788459	1.7153870928633124	19.0	1.0	False	False										CACHD1	+
chr1	ENSG00000158966.9	64997179	-0.0191363305631549	0.0307066774140056	False	False	64997219	GT	AC	0.05459921920157618	0.10525202163603843	0.6052100337782813	16.0	0.5187474630214736	0.08922384695788459	1.7153870928633124	19.0	1.0	False	False										CACHD1	+
chr1	ENSG00000158966.9	65002948	-0.0167046656169011	0.0264288210464754	False	False	65002959	A	T	-0.027047982880512158	0.09709305041984778	0.7811114618409687	0.0	0.27857794933367347	0.08922384695788459	1.7153870928633124	19.0	1.0	False	False										CACHD1	+
chr1	ENSG00000158966.9	65008659	0.000920832218609885	0.0178472288382872	False	False	65008695	AC	GT	0.028177760358568324	0.10097514413393588	0.7807895838384774	8.0	0.27905640145650756	0.08922384695788459	1.7153870928633124	19.0	1.0	False	False										CACHD1	+
chr1	ENSG00000158966.9	65032298	-0.00285814374982582	0.0217965886737238	False	False	65032308	T	A	-0.09970812194965754	0.10856522564455548	0.36103038388763503	22.0	0.9184167523043129	0.08922384695788459	1.7153870928633124	19.0	1.0	False	False										CACHD1	+
chr1	ENSG00000158966.9	65070634	-0.00807343391277956	0.0481689293899384	False	False	65070666	T	A						0.08922384695788459	1.7153870928633124	19.0	1.0	False	False										CACHD1	+
chr1	ENSG00000158966.9	65071790	-0.0474582643979975	0.0382768028522847	True	False	65071830	AC	GT	-0.10077281389626952	0.10666549065332827	0.34740012570333256	19.0	0.9447555463255642	0.08922384695788459	1.7153870928633124	19.0	1.0	False	False										CACHD1	+
chr1	ENSG00000158966.9	65089085	-0.0214460457942525	0.0293473807577116	False	False	65089096	A	T	0.10663316076555338	0.11047760339617396	0.3373167573232443	25.0	0.9652016108927131	0.08922384695788459	1.7153870928633124	19.0	1.0	False	False										CACHD1	+
chr1	ENSG00000158966.9	65106360	0.0174161424380809	0.0326503825322202	False	False	65106449	AC	GT	0.15509628422707505	0.10531042546480868	0.1443853338421198	18.0	1.4727533721616497	0.08922384695788459	1.7153870928633124	19.0	1.0	False	False										CACHD1	+
chr1	ENSG00000158966.9	65135375	-0.0018908974645123102	0.0249942818171248	False	False	65135385	T	A						0.08922384695788459	1.7153870928633124	19.0	1.0	False	False										CACHD1	+
chr1	ENSG00000158966.9	65204781	-0.0167810965623778	0.0274999561941555	False	False	65204819	AGAT	ATCT	-0.022865323029858067	0.09850716680855236	0.8169066395577459	3.0	0.23211837037498584	0.08922384695788459	1.7153870928633124	19.0	1.0	False	False										CACHD1	+
chr1	ENSG00000158966.9	65229601	-0.0124396583555621	0.024459566501159002	False	False	65229638	AC	GT	-0.09789930490963276	0.1073147796502166	0.3641805076431519	20.0	0.9122630193970227	0.08922384695788459	1.7153870928633124	19.0	1.0	False	False										CACHD1	+
chr1	ENSG00000158966.9	65234217	0.000177255183556759	0.0289219515163778	False	False	65234228	T	A						0.08922384695788459	1.7153870928633124	19.0	1.0	False	False										CACHD1	+
chr1	ENSG00000162437.10	65135375	-0.0012999579674278	0.0292177659244977	False	False	65135385	T	A						0.08255111258004412	1.7616912564115281	9.0	1.0	False	False										RAVER2	+
chr1	ENSG00000162437.10	65204781	-0.0490973052427618	0.0393772389062905	False	False	65204819	AGAT	ATCT	-0.08104727217473154	0.09820877996821363	0.4111341764947288	3.0	0.8252548519690744	0.08255111258004412	1.7616912564115281	9.0	1.0	False	False										RAVER2	+
chr1	ENSG00000162437.10	65229601	-0.0126167850999408	0.0363398149431579	False	False	65229638	AC	GT	0.04604552475266723	0.10771839954522312	0.670111260622515	20.0	0.42746202085314183	0.08255111258004412	1.7616912564115281	9.0	1.0	False	False										RAVER2	+
chr1	ENSG00000162437.10	65234217	0.0105099822264329	0.04536423391502901	False	False	65234228	T	A						0.08255111258004412	1.7616912564115281	9.0	1.0	False	False										RAVER2	+
chr1	ENSG00000162437.10	65275173	-0.0056440490869853295	0.0406019910887058	False	False	65275207	AAAT	ATTT	0.159367755087282	0.10182389462906148	0.1209125937879769	12.0	1.5651312068532581	0.08255111258004412	1.7616912564115281	9.0	1.0	False	False										RAVER2	+
chr1	ENSG00000162437.10	65279512	-0.0124572814593861	0.0504193284557186	False	False	65279557	AC	GT	-0.2074681606943172	0.11776647011174868	0.08255111258004412	37.0	1.7616912564115281	0.08255111258004412	1.7616912564115281	9.0	1.0	True	False	65221842.0	0.3672185920009917	0.5362209035518147	chr1:65221842						RAVER2	+
chr1	ENSG00000162437.10	65298775	-0.0334077740168081	0.0459621485113785	False	False	65298790	GTTT	AAAC	0.05603141743738442	0.0998429006119092	0.5759194942551402	6.0	0.5611958095566489	0.08255111258004412	1.7616912564115281	9.0	1.0	False	False										RAVER2	+
chr1	ENSG00000162437.10	65333694	-0.0515372027649278	0.0672704853268921	False	False	65333728	AG	CT						0.08255111258004412	1.7616912564115281	9.0	1.0	False	False										RAVER2	+
chr1	ENSG00000162437.10	65346625	0.0015851230348052198	0.0296379909468414	False	False	65346663	AAAT	ATTT						0.08255111258004412	1.7616912564115281	9.0	1.0	False	False										RAVER2	+
chr1	ENSG00000162437.10	65352435	0.0170229552706205	0.0398932934866957	False	False	65352475	AC	GT	-0.1612554295826611	0.11246914072747012	0.15568496076913946	29.0	1.4337748874014036	0.08255111258004412	1.7616912564115281	9.0	1.0	False	False										RAVER2	+
chr1	ENSG00000162437.10	65355932	-0.0193194336058217	0.0341188437746568	False	False	65355943	T	A	-0.0529953688239844	0.11027634306613153	0.6321026692025191	24.0	0.4805687906444599	0.08255111258004412	1.7616912564115281	9.0	1.0	False	False										RAVER2	+
chr1	ENSG00000162437.10	65370430	0.0444369343268242	0.0257809587619763	True	False	65370443	AC	GT	-0.033432470758351804	0.0984778458107416	0.7349301454174413	3.0	0.33949230390968926	0.08255111258004412	1.7616912564115281	9.0	1.0	False	False										RAVER2	+
chr1	ENSG00000162437.10	65374423	-0.0174575540166968	0.0331259620046816	False	False	65374440	AC	GT	-0.09598555281720184	0.0966801170584599	0.32306066020810953	0.0	0.9928158522932065	0.08255111258004412	1.7616912564115281	9.0	1.0	False	False										RAVER2	+
chr1	ENSG00000162434.7	65204781	-0.0218272930914808	0.0335653712393914	False	False	65204819	AGAT	ATCT	-0.1579651857367857	0.09729581557846698	0.10752731253279678	3.0	1.623555800397091	0.08953879691897232	1.716771922746158	19.0	1.0	False	False										JAK1	-
chr1	ENSG00000162434.7	65229601	-0.0120244401034936	0.0309903363866472	False	False	65229638	AC	GT	-0.08609858208343785	0.10743234940916234	0.42509650912569785	20.0	0.8014213833817074	0.08953879691897232	1.716771922746158	19.0	1.0	False	False										JAK1	-
chr1	ENSG00000162434.7	65234217	-0.0014156119958779198	0.0326855802034508	False	False	65234228	T	A						0.08953879691897232	1.716771922746158	19.0	1.0	False	False										JAK1	-
chr1	ENSG00000162434.7	65525818	0.00617955285257109	0.0226549479485729	False	False	65525829	A	T	0.09416246012812256	0.10552881448470028	0.3746429340595529	17.0	0.8922914617009591	0.08953879691897232	1.716771922746158	19.0	1.0	False	False										JAK1	-
chr1	ENSG00000162434.7	65275173	-0.00515563450294021	0.0325026411266825	False	False	65275207	AAAT	ATTT	-0.1081505395370467	0.10253714743561186	0.29424546574046706	12.0	1.0547449606491128	0.08953879691897232	1.716771922746158	19.0	1.0	False	False										JAK1	-
chr1	ENSG00000162434.7	65279512	0.00340584285642036	0.0231931551204431	False	False	65279557	AC	GT	0.02168594195560675	0.12035754222264912	0.8575399121664709	37.0	0.1801793352965781	0.08953879691897232	1.716771922746158	19.0	1.0	False	False										JAK1	-
chr1	ENSG00000162434.7	65298775	-0.0355641489458684	0.0418284643166935	False	False	65298790	GTTT	AAAC	0.015750057938763294	0.099987596014452	0.8751525777243514	6.0	0.15752011816032474	0.08953879691897232	1.716771922746158	19.0	1.0	False	False										JAK1	-
chr1	ENSG00000162434.7	65333694	0.00440683103911266	0.0530941511114445	False	False	65333728	AG	CT						0.08953879691897232	1.716771922746158	19.0	1.0	False	False										JAK1	-
chr1	ENSG00000162434.7	65346625	-0.007326159419937321	0.0301809981940468	False	False	65346663	AAAT	ATTT						0.08953879691897232	1.716771922746158	19.0	1.0	False	False										JAK1	-
chr1	ENSG00000162434.7	65352435	0.0259848766965804	0.0569298824239862	False	False	65352475	AC	GT	-0.04197867035690883	0.11386012102091303	0.713373312117229	29.0	0.36868633179476845	0.08953879691897232	1.716771922746158	19.0	1.0	False	False										JAK1	-
chr1	ENSG00000162434.7	65355932	-0.0244772778012494	0.040108519584597	False	False	65355943	T	A	0.009921031696792492	0.1104260912263829	0.928630916211126	24.0	0.08984318458265023	0.08953879691897232	1.716771922746158	19.0	1.0	False	False										JAK1	-
chr1	ENSG00000162434.7	65370430	0.030716240457943998	0.0389893249548853	False	False	65370443	AC	GT	0.05020292593399993	0.09840868154869313	0.6110397374012755	3.0	0.5101473278976841	0.08953879691897232	1.716771922746158	19.0	1.0	False	False										JAK1	-
chr1	ENSG00000162434.7	65374423	-0.0997936797152575	0.051290070549106996	True	False	65374440	AC	GT	-0.16272930593845045	0.0958339352286218	0.09243513051482903	0.0	1.698034266778702	0.08953879691897232	1.716771922746158	19.0	1.0	False	False										JAK1	-
chr1	ENSG00000162434.7	65411415	0.00115383782352317	0.0297889271244499	False	False	65411425	T	A	-0.12380793203823863	0.10180846805667236	0.2269649400958893	11.0	1.2160867794348906	0.08953879691897232	1.716771922746158	19.0	1.0	False	False										JAK1	-
chr1	ENSG00000162434.7	65432744	0.00907776952188823	0.0654580868051201	False	False	65432755	A	T						0.08953879691897232	1.716771922746158	19.0	1.0	False	False										JAK1	-
chr1	ENSG00000162434.7	65440770	-0.0420145801104814	0.0554158785534849	False	False	65440781	T	A	-0.18001872554993192	0.10485884768081072	0.08953879691897232	18.0	1.716771922746158	0.08953879691897232	1.716771922746158	19.0	1.0	True	False	65224965.0	0.14945002107551925	0.3481987559262794	chr1:65224965						JAK1	-
chr1	ENSG00000162434.7	65442822	-0.00433184666864595	0.0334423904233277	False	False	65442850	GTTT	AAAC	0.15205896663251062	0.097387130121328	0.12149993354847442	3.0	1.5613866682699313	0.08953879691897232	1.716771922746158	19.0	1.0	False	False										JAK1	-
chr1	ENSG00000162434.7	65446233	0.00263050157315433	0.0385139113987187	False	False	65446249	T	A						0.08953879691897232	1.716771922746158	19.0	1.0	False	False										JAK1	-
chr1	ENSG00000162434.7	65447767	0.0171228958832582	0.0312381272973871	False	False	65447821	AC	GT	0.1145706090266276	0.09984197491547772	0.2539325227332335	7.0	1.147519458861051	0.08953879691897232	1.716771922746158	19.0	1.0	False	False										JAK1	-
chr1	ENSG00000162434.7	65455008	-0.00353523814621685	0.0235806949176837	False	False	65455059	AAAT	ATTT	-0.11110539583670333	0.1059403558084352	0.2971630564056421	18.0	1.0487542257985967	0.08953879691897232	1.716771922746158	19.0	1.0	False	False										JAK1	-
chr1	ENSG00000162434.7	65455638	0.00614066877473966	0.0484663639603571	False	False	65455661	GTTT	AAAC						0.08953879691897232	1.716771922746158	19.0	1.0	False	False										JAK1	-
chr1	ENSG00000162434.7	65458063	-0.00517758416594287	0.0322451587125155	False	False	65458082	A	T						0.08953879691897232	1.716771922746158	19.0	1.0	False	False										JAK1	-
chr1	ENSG00000162434.7	65469420	0.0059832168416815	0.0280621286577503	False	False	65469430	A	T						0.08953879691897232	1.716771922746158	19.0	1.0	False	False										JAK1	-
chr1	ENSG00000162434.7	65491349	0.00929966892742963	0.0349190580828079	False	False	65491371	CTTT	AAAG						0.08953879691897232	1.716771922746158	19.0	1.0	False	False										JAK1	-
chr1	ENSG00000162434.7	65495642	0.0129129662309988	0.0251027316278277	False	False	65495653	A	T	0.1384097742042084	0.10617935024497603	0.19582706492077911	19.0	1.3035470068791215	0.08953879691897232	1.716771922746158	19.0	1.0	False	False										JAK1	-
chr1	ENSG00000162434.7	65500741	0.0010124224248824	0.0213892799565735	False	False	65500783	AAAT	ATTT	-0.07009766442573989	0.10128485488610607	0.4905377339105016	9.0	0.6920843644843456	0.08953879691897232	1.716771922746158	19.0	1.0	False	False										JAK1	-
chr1	ENSG00000162434.7	65504622	-0.0219881819430841	0.031764790875479	False	False	65504662	GT	AC	-0.14509512644958464	0.10669165549423144	0.17740086191012716	20.0	1.35994821504508	0.08953879691897232	1.716771922746158	19.0	1.0	False	False										JAK1	-
chr1	ENSG00000162434.7	65508091	0.0409378729716045	0.0482110008602243	False	False	65508128	AC	GT	0.09828453401774266	0.10375243058299663	0.3459682248978211	14.0	0.9472986171549983	0.08953879691897232	1.716771922746158	19.0	1.0	False	False										JAK1	-
chr1	ENSG00000163191.5	151906200	0.0016147340746908	0.0227169075113588	False	False	151906218	GTTTTT	AAAAAC	0.06146015593539009	0.0978726924883897	0.5314065186276248	2.0	0.6279602039422886	0.2488821626643664	1.1599627531713017	7.0	1.0	False	False										S100A11	-
chr1	ENSG00000163191.5	151913756	0.0408417902229744	0.0381639301024642	True	False	151913808	AC	GT	0.028283251294102432	0.09946391244155106	0.7767190504540169	5.0	0.2843569149838419	0.2488821626643664	1.1599627531713017	7.0	1.0	False	False										S100A11	-
chr1	ENSG00000163191.5	151913866	0.00360286170089041	0.0234387051579759	False	False	151913931	AC	GT	0.11637773874120305	0.10032885833879578	0.2488821626643664	8.0	1.1599627531713017	0.2488821626643664	1.1599627531713017	7.0	1.0	True	False	152084175.0	0.4763633508582068	0.624849292906204	chr1:152084175						S100A11	-
chr1	ENSG00000163191.5	151935516	-0.00685406731104853	0.0197673355091641	False	False	151935527	T	A	0.008797767838735024	0.10369115635505237	0.9325662980903656	13.0	0.08484588414281245	0.2488821626643664	1.1599627531713017	7.0	1.0	False	False										S100A11	-
chr1	ENSG00000163191.5	151936551	-0.006486050929813121	0.0215492093061364	False	False	151936580	AT	AT	-0.01042705534351871	0.10782691106674676	0.9231882183034504	20.0	0.09670179030784049	0.2488821626643664	1.1599627531713017	7.0	1.0	False	False										S100A11	-
chr1	ENSG00000163191.5	151938536	0.0015311863383295301	0.0184882386862901	False	False	151938596	AC	GT	-0.0809153214019935	0.0986900828779418	0.41418882960593617	4.0	0.819893134572277	0.2488821626643664	1.1599627531713017	7.0	1.0	False	False										S100A11	-
chr1	ENSG00000163191.5	151977663	0.025051218197407	0.031134198179293	False	False	151977689	AT	AT						0.2488821626643664	1.1599627531713017	7.0	1.0	False	False										S100A11	-
chr1	ENSG00000163191.5	152021846	0.00884307021925577	0.0294044343532179	False	False	152021870	GT	AC						0.2488821626643664	1.1599627531713017	7.0	1.0	False	False										S100A11	-
chr1	ENSG00000163191.5	152065844	0.0238868219805589	0.0375227227198493	False	False	152065889	AC	GT	0.029110737123814	0.0999576192685734	0.7714780220677198	6.0	0.2912307969800397	0.2488821626643664	1.1599627531713017	7.0	1.0	False	False										S100A11	-
chr1	ENSG00000159450.8	152021846	0.00232699572275585	0.0267241895338084	False	False	152021870	GT	AC						0.6090362086307703	0.5130667751752774	2.0	1.0	False	False										TCHH	-
chr1	ENSG00000159450.8	152065844	0.0247835463442976	0.0279018010662255	True	False	152065889	AC	GT	0.051239281335738206	0.09986864052585258	0.6090362086307703	6.0	0.5130667751752774	0.6090362086307703	0.5130667751752774	2.0	1.0	True	False	152141922.0	0.4075846263663631	0.5698414524952256	chr1:152141922						TCHH	-
chr1	ENSG00000159450.8	152174646	-0.006986144528077371	0.0355159858309948	False	False	152174693	AAAT	ATTT	0.00024640132165639617	0.1025978320939728	0.9980888198357876	11.0	0.0024016230813796234	0.6090362086307703	0.5130667751752774	2.0	1.0	False	False										TCHH	-
chr1	ENSG00000159455.7	152594370	-0.0039058938945450705	0.0270636020591982	False	False	152594438	AGAT	ATCT										False	False										LCE2B	+
chr1	ENSG00000159455.7	152609535	0.0019496162877083601	0.029780991816332997	False	False	152609549	A	T										False	False										LCE2B	+
chr1	ENSG00000159455.7	152619521	0.0102416817131974	0.0309013814138494	True	False	152619550	AC	GT										False	False										LCE2B	+
chr1	ENSG00000159455.7	152629441	0.0082268929124256	0.0273482621522963	False	False	152629468	AAAT	ATTT										False	False										LCE2B	+
chr1	ENSG00000159455.7	152653687	0.00549768530229516	0.0277979919041584	False	False	152653727	GT	AC										False	False										LCE2B	+
chr1	ENSG00000159455.7	152654065	-0.00735885455504222	0.0331549553446347	False	False	152654102	AC	GT										False	False										LCE2B	+
chr1	ENSG00000159455.7	152682465	-0.0012098955714972901	0.0266489196695308	False	False	152682541	GT	AC										False	False										LCE2B	+
chr1	ENSG00000159455.7	152721156	0.0032249033593698	0.0276721030172657	False	False	152721226	CT	AG										False	False										LCE2B	+
chr1	ENSG00000159455.7	152728831	-0.00518750003859218	0.0280420430224417	False	False	152728845	A	T										False	False										LCE2B	+
chr1	ENSG00000159455.7	152746931	-0.000404738939569381	0.0246379880680155	False	False	152746975	ATCT	AGAT										False	False										LCE2B	+
chr1	ENSG00000185962.1	152594370	-0.0531409245087512	0.0707153180840997	False	False	152594438	AGAT	ATCT										False	False										LCE3A	-
chr1	ENSG00000185962.1	152609535	0.0761025835460794	0.0798137284429257	True	False	152609549	A	T										False	False										LCE3A	-
chr1	ENSG00000185962.1	152619521	-0.0196598352672274	0.0506880153652652	False	False	152619550	AC	GT										False	False										LCE3A	-
chr1	ENSG00000185962.1	152629441	-0.0126080350969647	0.0453363922617129	False	False	152629468	AAAT	ATTT										False	False										LCE3A	-
chr1	ENSG00000185962.1	152653687	0.00182227583145466	0.0363570980836175	False	False	152653727	GT	AC										False	False										LCE3A	-
chr1	ENSG00000185962.1	152654065	-0.00658432398290195	0.0415982302574411	False	False	152654102	AC	GT										False	False										LCE3A	-
chr1	ENSG00000185962.1	152682465	-0.0268597984797764	0.0593316132564525	False	False	152682541	GT	AC										False	False										LCE3A	-
chr1	ENSG00000185962.1	152506986	-0.00550712080045465	0.0406375871562832	False	False	152507018	GTTTT	AAAAC										False	False										LCE3A	-
chr1	ENSG00000185962.1	152517496	-0.0136447954309822	0.0472966688876459	False	False	152517522	AC	GT										False	False										LCE3A	-
chr1	ENSG00000185962.1	152520322	0.0036844121561945397	0.0416773312175105	False	False	152520339	AT	AT										False	False										LCE3A	-
chr1	ENSG00000185962.1	152551117	0.0664480935883185	0.0773323415658698	False	False	152551128	T	A										False	False										LCE3A	-
chr1	ENSG00000187170.4	152594370	0.0052874159432513106	0.0403662167248134	False	False	152594438	AGAT	ATCT										False	False										LCE4A	+
chr1	ENSG00000187170.4	152609535	-0.0610618317676199	0.0797586823368991	False	False	152609549	A	T										False	False										LCE4A	+
chr1	ENSG00000187170.4	152619521	0.0322212576533447	0.0649847371975645	False	False	152619550	AC	GT										False	False										LCE4A	+
chr1	ENSG00000187170.4	152629441	0.00458341912876834	0.0397393812131462	False	False	152629468	AAAT	ATTT										False	False										LCE4A	+
chr1	ENSG00000187170.4	152653687	-0.00198840096159847	0.038824510572077	False	False	152653727	GT	AC										False	False										LCE4A	+
chr1	ENSG00000187170.4	152654065	0.00735451014877633	0.0461794423752106	False	False	152654102	AC	GT										False	False										LCE4A	+
chr1	ENSG00000187170.4	152682465	0.0939197899254563	0.0965843716223951	False	False	152682541	GT	AC										False	False										LCE4A	+
chr1	ENSG00000187170.4	152721156	-0.0912676463063328	0.0910734991110749	False	False	152721226	CT	AG										False	False										LCE4A	+
chr1	ENSG00000187170.4	152728831	-0.105285037424381	0.0953584177167793	True	False	152728845	A	T										False	False										LCE4A	+
chr1	ENSG00000187170.4	152746931	0.0409205083713008	0.0723459400958838	False	False	152746975	ATCT	AGAT										False	False										LCE4A	+
chr1	ENSG00000187170.4	152771566	0.0238164611199303	0.0587289671745368	False	False	152771576	T	A										False	False										LCE4A	+
chr1	ENSG00000187170.4	152775116	-0.0400813468003178	0.0689099920175834	False	False	152775134	GT	AC										False	False										LCE4A	+
chr1	ENSG00000187173.3	152594370	-0.0038900610229369603	0.0355161740856303	False	False	152594438	AGAT	ATCT										False	False										LCE2A	+
chr1	ENSG00000187173.3	152609535	-0.0184408618991136	0.0462561784747513	False	False	152609549	A	T										False	False										LCE2A	+
chr1	ENSG00000187173.3	152619521	0.0135341196832147	0.0457871158981016	False	False	152619550	AC	GT										False	False										LCE2A	+
chr1	ENSG00000187173.3	152629441	-0.00101684905425285	0.0334220304507366	False	False	152629468	AAAT	ATTT										False	False										LCE2A	+
chr1	ENSG00000187173.3	152653687	-0.00665563428340046	0.0383245705187398	False	False	152653727	GT	AC										False	False										LCE2A	+
chr1	ENSG00000187173.3	152654065	0.00334352567425616	0.041090039967704	False	False	152654102	AC	GT										False	False										LCE2A	+
chr1	ENSG00000187173.3	152682465	0.0849863823012165	0.0837217272565007	True	False	152682541	GT	AC										False	False										LCE2A	+
chr1	ENSG00000187173.3	152721156	-0.0235528502205995	0.051858611824562	False	False	152721226	CT	AG										False	False										LCE2A	+
chr1	ENSG00000187173.3	152728831	-0.0121420464748631	0.0493548091834433	False	False	152728845	A	T										False	False										LCE2A	+
chr1	ENSG00000187173.3	152746931	0.0122349751629261	0.0429363956540447	False	False	152746975	ATCT	AGAT										False	False										LCE2A	+
chr1	ENSG00000187173.3	152771566	0.0189372593556059	0.0470751883908338	False	False	152771576	T	A										False	False										LCE2A	+
chr1	ENSG00000187180.3	152594370	0.005779793026258679	0.0422493116612047	False	False	152594438	AGAT	ATCT										False	False										LCE2C	+
chr1	ENSG00000187180.3	152609535	0.0118385197405564	0.0479817205591915	False	False	152609549	A	T										False	False										LCE2C	+
chr1	ENSG00000187180.3	152619521	0.010027188986383	0.0455025437640682	False	False	152619550	AC	GT										False	False										LCE2C	+
chr1	ENSG00000187180.3	152629441	0.0044745788782882	0.0396162057775473	False	False	152629468	AAAT	ATTT										False	False										LCE2C	+
chr1	ENSG00000187180.3	152653687	0.009504323664098991	0.0459484692476999	False	False	152653727	GT	AC										False	False										LCE2C	+
chr1	ENSG00000187180.3	152654065	-0.0274652310003305	0.0670276233730824	True	False	152654102	AC	GT										False	False										LCE2C	+
chr1	ENSG00000187180.3	152682465	-0.00045543276133177695	0.0433996563158299	False	False	152682541	GT	AC										False	False										LCE2C	+
chr1	ENSG00000187180.3	152721156	-0.000112933958467136	0.0400103279775076	False	False	152721226	CT	AG										False	False										LCE2C	+
chr1	ENSG00000187180.3	152728831	0.0028212600125765604	0.0403489624327667	False	False	152728845	A	T										False	False										LCE2C	+
chr1	ENSG00000187180.3	152746931	0.0031096320353635	0.0393061777411205	False	False	152746975	ATCT	AGAT										False	False										LCE2C	+
chr1	ENSG00000187180.3	152551117	0.0030909405964555103	0.0398651931579202	False	False	152551128	T	A										False	False										LCE2C	+
chr1	ENSG00000187223.3	152594370	0.0146843967657206	0.0635829867101774	False	False	152594438	AGAT	ATCT										False	False										LCE2D	+
chr1	ENSG00000187223.3	152609535	0.0187819268590566	0.0538407278517653	True	False	152609549	A	T										False	False										LCE2D	+
chr1	ENSG00000187223.3	152619521	-0.0008531540801746151	0.039039902079684	False	False	152619550	AC	GT										False	False										LCE2D	+
chr1	ENSG00000187223.3	152629441	-0.00252084476306045	0.0395001143074703	False	False	152629468	AAAT	ATTT										False	False										LCE2D	+
chr1	ENSG00000187223.3	152653687	0.00324824448964359	0.039449746971251996	False	False	152653727	GT	AC										False	False										LCE2D	+
chr1	ENSG00000187223.3	152654065	-0.00999837433004503	0.0532440340793715	False	False	152654102	AC	GT										False	False										LCE2D	+
chr1	ENSG00000187223.3	152682465	-0.0134097520546369	0.0510246137693418	False	False	152682541	GT	AC										False	False										LCE2D	+
chr1	ENSG00000187223.3	152721156	0.0123521704764719	0.0476220015005519	False	False	152721226	CT	AG										False	False										LCE2D	+
chr1	ENSG00000187223.3	152728831	0.0127097725947495	0.0482229708435467	False	False	152728845	A	T										False	False										LCE2D	+
chr1	ENSG00000187223.3	152551117	-0.00189296085393582	0.0406640983898656	False	False	152551128	T	A										False	False										LCE2D	+
chr1	ENSG00000198854.4	152594370	-0.0138280695699167	0.0288551067499266	False	False	152594438	AGAT	ATCT	-0.16343468618781992	0.09816580756938433	0.09903515845332253	5.0	1.6648840388981985	0.09903515845332253	1.6648840388981985	11.0	1.0	True	False	152763148.0	0.07541705245297757	0.27869416497396704	chr1:152763148						C1orf68	+
chr1	ENSG00000198854.4	152609535	0.000894262664370806	0.0321861814001614	False	False	152609549	A	T	0.02886126203441392	0.09995834270103628	0.7733834579886495	6.0	0.28873289867094515	0.09903515845332253	1.6648840388981985	11.0	1.0	False	False										C1orf68	+
chr1	ENSG00000198854.4	152619521	0.00971232893311236	0.029518492312117995	False	False	152619550	AC	GT	-0.007347528562130203	0.10720835948192156	0.9455170052110512	19.0	0.06853503399955681	0.09903515845332253	1.6648840388981985	11.0	1.0	False	False										C1orf68	+
chr1	ENSG00000198854.4	152629441	0.0103677202435919	0.0303816963324955	False	False	152629468	AAAT	ATTT						0.09903515845332253	1.6648840388981985	11.0	1.0	False	False										C1orf68	+
chr1	ENSG00000198854.4	152653687	0.0184158663707329	0.0325501942752783	False	False	152653727	GT	AC	0.1710973341787064	0.10443672899039308	0.10489260193298798	17.0	1.6382869880427344	0.09903515845332253	1.6648840388981985	11.0	1.0	False	False										C1orf68	+
chr1	ENSG00000198854.4	152654065	-0.00347403130675073	0.0309813148225985	False	False	152654102	AC	GT	-0.05311571013938682	0.10895492303702768	0.6271727442495084	22.0	0.48750169940770605	0.09903515845332253	1.6648840388981985	11.0	1.0	False	False										C1orf68	+
chr1	ENSG00000198854.4	152682465	-0.07865251433732001	0.0564926356194123	True	False	152682541	GT	AC	-0.14940240840119612	0.1149429306317495	0.19770515072597708	32.0	1.299796408357177	0.09903515845332253	1.6648840388981985	11.0	1.0	False	False										C1orf68	+
chr1	ENSG00000198854.4	152721156	0.0202650785196472	0.0526629364675546	False	False	152721226	CT	AG	0.0700576667039021	0.10756782194439247	0.5165969594514332	20.0	0.651288326169871	0.09903515845332253	1.6648840388981985	11.0	1.0	False	False										C1orf68	+
chr1	ENSG00000198854.4	152728831	-0.0235392004796713	0.0505918071830464	False	False	152728845	A	T	-0.08520793355030888	0.10116535448992928	0.4017121164876518	9.0	0.8422639744596663	0.09903515845332253	1.6648840388981985	11.0	1.0	False	False										C1orf68	+
chr1	ENSG00000198854.4	152746931	-0.0338406500676727	0.0443121834871344	False	False	152746975	ATCT	AGAT	-0.03352885680109454	0.09895908323405993	0.7354453349058887	4.0	0.33881535383458883	0.09903515845332253	1.6648840388981985	11.0	1.0	False	False										C1orf68	+
chr1	ENSG00000198854.4	152771566	0.00538587176347407	0.0436752282980026	False	False	152771576	T	A	0.07778804530604833	0.10688639473476563	0.4687123212608743	19.0	0.7277637673071141	0.09903515845332253	1.6648840388981985	11.0	1.0	False	False										C1orf68	+
chr1	ENSG00000198854.4	152775116	-0.0023479050078903103	0.0357801868986874	False	False	152775134	GT	AC	-0.03680741098972059	0.09993223776621003	0.7134104402540629	6.0	0.3683236942600142	0.09903515845332253	1.6648840388981985	11.0	1.0	False	False										C1orf68	+
chr1	ENSG00000203786.5	152653687	0.0189052917768454	0.0291151345282693	True	False	152653727	GT	AC	-0.028374806510271494	0.1059571076222819	0.7894766042092793	17.0	0.2677952158851164	0.16217568085337636	1.4085158353396001	9.0	1.0	False	False										KPRP	+
chr1	ENSG00000203786.5	152654065	-0.00365482330976505	0.0284674713063936	False	False	152654102	AC	GT	0.059703619827236015	0.108914310888987	0.5850286656879036	22.0	0.548170569504774	0.16217568085337636	1.4085158353396001	9.0	1.0	False	False										KPRP	+
chr1	ENSG00000203786.5	152682465	-0.0110849626000443	0.0360050170124525	False	False	152682541	GT	AC	-0.1402631783362834	0.11509844439758213	0.2268529302566011	32.0	1.218636612079441	0.16217568085337636	1.4085158353396001	9.0	1.0	False	False										KPRP	+
chr1	ENSG00000203786.5	152721156	0.00904426790515397	0.0476171219640156	False	False	152721226	CT	AG	0.06607475132333712	0.10759712363437147	0.5407743138198777	20.0	0.614094030504639	0.16217568085337636	1.4085158353396001	9.0	1.0	False	False										KPRP	+
chr1	ENSG00000203786.5	152728831	0.0210226163330194	0.049486913443149996	False	False	152728845	A	T	0.14157266792080886	0.10051194624068603	0.16217568085337636	9.0	1.4085158353396001	0.16217568085337636	1.4085158353396001	9.0	1.0	True	False	152801416.0	0.634363913576105	0.7498581237537816	chr1:152801416						KPRP	+
chr1	ENSG00000203786.5	152746931	-0.0149301024111967	0.0426805840089925	False	False	152746975	ATCT	AGAT	-0.0466346227540906	0.09890702764344207	0.6382909938348016	4.0	0.4714995876957047	0.16217568085337636	1.4085158353396001	9.0	1.0	False	False										KPRP	+
chr1	ENSG00000203786.5	152771566	-0.0167318576531314	0.0287023497259105	False	False	152771576	T	A	0.06548823135150189	0.10698110755731173	0.5420366754031947	19.0	0.6121476291168387	0.16217568085337636	1.4085158353396001	9.0	1.0	False	False										KPRP	+
chr1	ENSG00000203786.5	152775116	0.00791835203732967	0.0306286159039135	False	False	152775134	GT	AC	0.038409459950176215	0.09992620844334768	0.7015143030933686	6.0	0.3843782381871532	0.16217568085337636	1.4085158353396001	9.0	1.0	False	False										KPRP	+
chr1	ENSG00000203786.5	152808845	-0.0020623185194240897	0.0174925645164993	False	False	152808855	A	T	-0.07521037450521502	0.09922189352217872	0.450214936745312	5.0	0.758001806208259	0.16217568085337636	1.4085158353396001	9.0	1.0	False	False										KPRP	+
chr1	ENSG00000240386.2	152653687	0.00488283298256283	0.0355737366948197	False	False	152653727	GT	AC										False	False										LCE1F	+
chr1	ENSG00000240386.2	152654065	-0.00736139207457835	0.0406434642547591	False	False	152654102	AC	GT										False	False										LCE1F	+
chr1	ENSG00000240386.2	152682465	0.0131119449775664	0.0477011545256185	False	False	152682541	GT	AC										False	False										LCE1F	+
chr1	ENSG00000240386.2	152721156	-0.0287863622890526	0.0584284932028981	True	False	152721226	CT	AG										False	False										LCE1F	+
chr1	ENSG00000240386.2	152728831	-0.02333634842279	0.0559971891362251	False	False	152728845	A	T										False	False										LCE1F	+
chr1	ENSG00000240386.2	152746931	0.00785192176231618	0.0421145578297436	False	False	152746975	ATCT	AGAT										False	False										LCE1F	+
chr1	ENSG00000240386.2	152771566	0.000499205965628732	0.0472136755667015	False	False	152771576	T	A										False	False										LCE1F	+
chr1	ENSG00000240386.2	152775116	-0.0257651840626207	0.0628898903669905	False	False	152775134	GT	AC										False	False										LCE1F	+
chr1	ENSG00000240386.2	152808845	-0.00472031296506207	0.0362876436030549	False	False	152808855	A	T										False	False										LCE1F	+
chr1	ENSG00000240386.2	152843892	0.0173319958175255	0.046914988289060995	False	False	152843910	AC	GT										False	False										LCE1F	+
chr1	ENSG00000172155.7	152682465	0.351486987625792	0.157033862451965	False	False	152682541	GT	AC										False	False										LCE1D	+
chr1	ENSG00000172155.7	152721156	-0.27620227344479303	0.13765063215998002	False	False	152721226	CT	AG										False	False										LCE1D	+
chr1	ENSG00000172155.7	152728831	-0.275703379962248	0.137525664999611	False	False	152728845	A	T										False	False										LCE1D	+
chr1	ENSG00000172155.7	152746931	0.227891757616162	0.131421005643062	False	False	152746975	ATCT	AGAT										False	False										LCE1D	+
chr1	ENSG00000172155.7	152771566	0.366130779158993	0.161117455407716	False	False	152771576	T	A										False	False										LCE1D	+
chr1	ENSG00000172155.7	152775116	-0.414158325699261	0.17317591094280202	True	False	152775134	GT	AC										False	False										LCE1D	+
chr1	ENSG00000172155.7	152808845	0.00054572864353435	0.0382060010522926	False	False	152808855	A	T										False	False										LCE1D	+
chr1	ENSG00000172155.7	152843892	0.15172895998340602	0.108232707220905	False	False	152843910	AC	GT										False	False										LCE1D	+
chr1	ENSG00000172155.7	152855136	0.00569060395587607	0.0407675086776122	False	False	152855158	AC	GT										False	False										LCE1D	+
chr1	ENSG00000186226.7	152682465	0.41344878393868395	0.10368353288252902	True	True	152682541	GT	AC										False	False										LCE1E	+
chr1	ENSG00000186226.7	152721156	-0.347976800223239	0.104274350422311	False	False	152721226	CT	AG										False	False										LCE1E	+
chr1	ENSG00000186226.7	152728831	-0.326402386912516	0.0994868436845524	False	False	152728845	A	T										False	False										LCE1E	+
chr1	ENSG00000186226.7	152746931	0.255805975459917	0.10553901643790899	False	False	152746975	ATCT	AGAT										False	False										LCE1E	+
chr1	ENSG00000186226.7	152771566	0.303945104993442	0.117120375833815	False	False	152771576	T	A										False	False										LCE1E	+
chr1	ENSG00000186226.7	152775116	-0.38545742959667495	0.112524283441349	False	False	152775134	GT	AC										False	False										LCE1E	+
chr1	ENSG00000186226.7	152808845	0.00725706740211295	0.0360055923277453	False	False	152808855	A	T										False	False										LCE1E	+
chr1	ENSG00000186226.7	152843892	0.21566682927731198	0.0868585502231246	False	False	152843910	AC	GT										False	False										LCE1E	+
chr1	ENSG00000186226.7	152855136	-0.007021318181739121	0.0382150463907159	False	False	152855158	AC	GT										False	False										LCE1E	+
chr1	ENSG00000197084.4	152682465	0.00155180020582797	0.0299441008308216	False	False	152682541	GT	AC										False	False										LCE1C	-
chr1	ENSG00000197084.4	152721156	-0.00159658114735221	0.0307170860503935	False	False	152721226	CT	AG										False	False										LCE1C	-
chr1	ENSG00000197084.4	152728831	-0.0151570063851222	0.0307295022813491	True	False	152728845	A	T										False	False										LCE1C	-
chr1	ENSG00000197084.4	152746931	0.00212026465491095	0.0242668040025456	False	False	152746975	ATCT	AGAT										False	False										LCE1C	-
chr1	ENSG00000197084.4	152771566	0.00134328157765645	0.0279513405338127	False	False	152771576	T	A										False	False										LCE1C	-
chr1	ENSG00000197084.4	152775116	-0.00265740146728392	0.0254776537005966	False	False	152775134	GT	AC										False	False										LCE1C	-
chr1	ENSG00000197084.4	152808845	0.0058029932131582395	0.0254124093028014	False	False	152808855	A	T										False	False										LCE1C	-
chr1	ENSG00000197084.4	152843892	-0.00545386637720522	0.0264860493711939	False	False	152843910	AC	GT										False	False										LCE1C	-
chr1	ENSG00000197084.4	152855136	0.00257106712541989	0.0244563157526698	False	False	152855158	AC	GT										False	False										LCE1C	-
chr1	ENSG00000197084.4	152875208	-6.1818961455318e-05	0.0257248950243461	False	False	152875229	AC	GT										False	False										LCE1C	-
chr1	ENSG00000186844.4	152721156	0.000438354912971025	0.0334632628098233	False	False	152721226	CT	AG										False	False										LCE1A	+
chr1	ENSG00000186844.4	152728831	0.00228143957885745	0.0335464804820539	True	False	152728845	A	T										False	False										LCE1A	+
chr1	ENSG00000186844.4	152746931	0.00197346261963377	0.0334614221338898	False	False	152746975	ATCT	AGAT										False	False										LCE1A	+
chr1	ENSG00000186844.4	152771566	0.00137568828183359	0.0347163846078023	False	False	152771576	T	A										False	False										LCE1A	+
chr1	ENSG00000186844.4	152775116	-0.000735446829311774	0.0346839741654469	False	False	152775134	GT	AC										False	False										LCE1A	+
chr1	ENSG00000186844.4	152808845	0.00215305484387739	0.033854610094117	False	False	152808855	A	T										False	False										LCE1A	+
chr1	ENSG00000186844.4	152843892	0.0020807557647084898	0.0359706742983061	False	False	152843910	AC	GT										False	False										LCE1A	+
chr1	ENSG00000186844.4	152855136	-0.00148393182527295	0.0356626819716323	False	False	152855158	AC	GT										False	False										LCE1A	+
chr1	ENSG00000186844.4	152875208	-0.0012969609401837	0.0367673483212447	False	False	152875229	AC	GT										False	False										LCE1A	+
chr1	ENSG00000196734.6	152721156	0.00119515526169638	0.0306304623895561	False	False	152721226	CT	AG										False	False										LCE1B	+
chr1	ENSG00000196734.6	152728831	-3.6595201133482697e-06	0.0302344378887104	False	False	152728845	A	T										False	False										LCE1B	+
chr1	ENSG00000196734.6	152746931	0.000914514486307526	0.0305675891640989	False	False	152746975	ATCT	AGAT										False	False										LCE1B	+
chr1	ENSG00000196734.6	152771566	0.0006323787478162901	0.0308107522020387	False	False	152771576	T	A										False	False										LCE1B	+
chr1	ENSG00000196734.6	152775116	-0.00128941258841766	0.0299278276724651	False	False	152775134	GT	AC										False	False										LCE1B	+
chr1	ENSG00000196734.6	152808845	0.00129155427704311	0.0300273130115887	False	False	152808855	A	T										False	False										LCE1B	+
chr1	ENSG00000196734.6	152843892	-0.0015985866749588199	0.0352719016660987	False	False	152843910	AC	GT										False	False										LCE1B	+
chr1	ENSG00000196734.6	152855136	0.00143085765951785	0.0308777361446111	False	False	152855158	AC	GT										False	False										LCE1B	+
chr1	ENSG00000196734.6	152875208	0.00398394161540959	0.0334041392505863	True	False	152875229	AC	GT										False	False										LCE1B	+
chr1	ENSG00000235942.2	152721156	-0.00213131963704333	0.0388582781921883	False	False	152721226	CT	AG										False	False										LCE6A	+
chr1	ENSG00000235942.2	152728831	0.000191222821632115	0.0381698182793779	False	False	152728845	A	T										False	False										LCE6A	+
chr1	ENSG00000235942.2	152746931	0.004148531922158511	0.0403571015043818	False	False	152746975	ATCT	AGAT										False	False										LCE6A	+
chr1	ENSG00000235942.2	152771566	-0.000749765298062293	0.0392623030790398	False	False	152771576	T	A										False	False										LCE6A	+
chr1	ENSG00000235942.2	152775116	0.00167318321718114	0.0386712504809375	False	False	152775134	GT	AC										False	False										LCE6A	+
chr1	ENSG00000235942.2	152808845	-0.00133791484200164	0.0400574567543421	False	False	152808855	A	T										False	False										LCE6A	+
chr1	ENSG00000235942.2	152843892	0.0123854755708079	0.0495753145973506	True	False	152843910	AC	GT										False	False										LCE6A	+
chr1	ENSG00000235942.2	152855136	0.0025449424253788603	0.0404355672813867	False	False	152855158	AC	GT										False	False										LCE6A	+
chr1	ENSG00000235942.2	152875208	-0.00505059275689557	0.0458324818500515	False	False	152875229	AC	GT										False	False										LCE6A	+
chr1	ENSG00000235942.2	152906015	-0.00594568072225776	0.0428718257707528	False	False	152906052	GT	AC										False	False										LCE6A	+
chr1	ENSG00000235942.2	152907467	0.00249301084569544	0.0402116300595609	False	False	152907498	GT	AC										False	False										LCE6A	+
chr1	ENSG00000159516.8	153046172	0.0205883147463232	0.0364634095921627	True	False	153046209	AC	GT	0.09390689434080048	0.10673748521194827	0.3813951799789065	19.0	0.879793018866145	0.14198664494631888	1.4803538092653579	5.0	1.0	False	False										SPRR2G	-
chr1	ENSG00000159516.8	153102735	-0.00450379935877085	0.0278635180636597	False	False	153102747	A	T	-0.026819012737873016	0.11039180447199197	0.8086555551653644	24.0	0.24294387492032885	0.14198664494631888	1.4803538092653579	5.0	1.0	False	False										SPRR2G	-
chr1	ENSG00000159516.8	153137634	-0.0016802128777265199	0.0269199253155521	False	False	153137695	ATGG	ATCC	-0.1478938791259107	0.0999044135261858	0.14198664494631888	8.0	1.4803538092653579	0.14198664494631888	1.4803538092653579	5.0	1.0	True	False	153121274.0	0.2000767422403381	0.3915944410416885	chr1:153121274						SPRR2G	-
chr1	ENSG00000159516.8	153141376	-0.0048508417464300894	0.0250899542219038	False	False	153141407	GT	AC	-0.014902235612494609	0.10909682917207897	0.8916766643479704	22.0	0.1365964137141808	0.14198664494631888	1.4803538092653579	5.0	1.0	False	False										SPRR2G	-
chr1	ENSG00000159516.8	153154850	0.008546745333084109	0.0352413514711726	False	False	153154860	T	A						0.14198664494631888	1.4803538092653579	5.0	1.0	False	False										SPRR2G	-
chr1	ENSG00000159516.8	153204248	0.0019817516910328897	0.0179056633342443	False	False	153204279	AC	GT	0.032154240128149145	0.09896355562319953	0.7459147117534588	4.0	0.32490991179192624	0.14198664494631888	1.4803538092653579	5.0	1.0	False	False										SPRR2G	-
chr1	ENSG00000163209.10	153046172	0.000804193901619428	0.0230426130801984	False	False	153046209	AC	GT	0.044502703949114285	0.10710503542372532	0.6787951023471546	19.0	0.41550524466990924	0.1524424367671918	1.4425280183825675	12.0	1.0	False	False										SPRR3	+
chr1	ENSG00000163209.10	152875208	2.2176168564853e-05	0.0255072671112817	False	False	152875229	AC	GT						0.1524424367671918	1.4425280183825675	12.0	1.0	False	False										SPRR3	+
chr1	ENSG00000163209.10	152906015	-0.0691647220354758	0.0452364125041468	True	False	152906052	GT	AC	-0.14640549902166392	0.10149230874962198	0.1524424367671918	11.0	1.4425280183825675	0.1524424367671918	1.4425280183825675	12.0	1.0	True	False	153066072.0	0.1634043184792468	0.36083136583220266	chr1:153066072						SPRR3	+
chr1	ENSG00000163209.10	152907467	3.48099654297572e-05	0.0308386912979321	False	False	152907498	GT	AC	-0.012836851074663012	0.10659157475949994	0.9044168613331288	18.0	0.12043026011789859	0.1524424367671918	1.4425280183825675	12.0	1.0	False	False										SPRR3	+
chr1	ENSG00000163209.10	152920863	0.00136767082611619	0.0212548510927304	False	False	152920879	AC	GT	0.10276579144806293	0.09897690460220604	0.30161878489172944	5.0	1.0382805146421243	0.1524424367671918	1.4425280183825675	12.0	1.0	False	False										SPRR3	+
chr1	ENSG00000163209.10	152944055	0.0133969830194513	0.028755577434718	False	False	152944101	AC	GT	0.02735805892894718	0.10596011209500944	0.7968548119714985	17.0	0.2581920534815639	0.1524424367671918	1.4425280183825675	12.0	1.0	False	False										SPRR3	+
chr1	ENSG00000163209.10	152958945	-0.00236561552075937	0.0378475452582675	False	False	152958983	CT	AG	-0.016403901295601375	0.09900143156136099	0.8687260735121813	4.0	0.16569357671797152	0.1524424367671918	1.4425280183825675	12.0	1.0	False	False										SPRR3	+
chr1	ENSG00000163209.10	152964928	0.008083995743245179	0.032004872762426	False	False	152964938	A	T	-0.020224604728503896	0.09851277406517027	0.8377434705344606	3.0	0.20529931189557696	0.1524424367671918	1.4425280183825675	12.0	1.0	False	False										SPRR3	+
chr1	ENSG00000163209.10	152973130	-0.0175915672163736	0.0441648865169185	False	False	152973201	CTTT	AAAG	-0.049529688046861794	0.103567899394395	0.6336059804447854	13.0	0.4782339734269275	0.1524424367671918	1.4425280183825675	12.0	1.0	False	False										SPRR3	+
chr1	ENSG00000163209.10	152976730	0.0011700977269425	0.0184035672383252	False	False	152976769	AC	GT	-0.056424824548750724	0.10352996756820504	0.5870515707895483	13.0	0.5450095839311292	0.1524424367671918	1.4425280183825675	12.0	1.0	False	False										SPRR3	+
chr1	ENSG00000163209.10	152977085	-0.00314270558863465	0.0167696386886635	False	False	152977114	ATT	AAT	-0.026488951668801542	0.10202625966302974	0.7957061179456549	10.0	0.2596287637740393	0.1524424367671918	1.4425280183825675	12.0	1.0	False	False										SPRR3	+
chr1	ENSG00000163209.10	152998729	0.00112132022124303	0.0368058472085207	False	False	152998743	AT	AT	0.0049234218145374	0.09901355422749523	0.9604389933195224	4.0	0.04972472559893428	0.1524424367671918	1.4425280183825675	12.0	1.0	False	False										SPRR3	+
chr1	ENSG00000163209.10	153015722	-0.010916336878252	0.0252193882590371	False	False	153015760	AC	GT	-0.13267835946972695	0.10506265936313523	0.2099417964716775	17.0	1.2628498105225159	0.1524424367671918	1.4425280183825675	12.0	1.0	False	False										SPRR3	+
chr1	ENSG00000163216.6	153046172	0.00226275970677947	0.0296146106334771	False	False	153046209	AC	GT	0.12248947440682036	0.10640393263946668	0.2528145090947281	19.0	1.1511743162901418	0.2528145090947281	1.1511743162901418	11.0	1.0	True	False	153066822.0	0.261223681613138	0.4441263935761093	chr1:153066822						SPRR2D	-
chr1	ENSG00000163216.6	153102735	-0.000381890553945583	0.0225422417572488	False	False	153102747	A	T	-0.0787042236107187	0.11008896874279288	0.4766922430860912	24.0	0.7149147140673091	0.2528145090947281	1.1511743162901418	11.0	1.0	False	False										SPRR2D	-
chr1	ENSG00000163216.6	152920863	-0.0041697867069829895	0.0197902124183372	False	False	152920879	AC	GT	0.07123074878889787	0.099250966048967	0.4746093534481451	5.0	0.7176831785572252	0.2528145090947281	1.1511743162901418	11.0	1.0	False	False										SPRR2D	-
chr1	ENSG00000163216.6	152944055	0.00231669362378387	0.0219559798754705	False	False	152944101	AC	GT	0.06439524467020621	0.10577978250702937	0.544229574152318	17.0	0.6087670360442173	0.2528145090947281	1.1511743162901418	11.0	1.0	False	False										SPRR2D	-
chr1	ENSG00000163216.6	152958945	0.0258420653133037	0.0530028854182368	False	False	152958983	CT	AG	0.09716139480401892	0.09854627973000736	0.3264921987438911	4.0	0.9859468573569424	0.2528145090947281	1.1511743162901418	11.0	1.0	False	False										SPRR2D	-
chr1	ENSG00000163216.6	152964928	0.00538288684695493	0.0282253747671153	False	False	152964938	A	T	0.09206841341867476	0.09811442731368757	0.3502454825099822	3.0	0.938377932170131	0.2528145090947281	1.1511743162901418	11.0	1.0	False	False										SPRR2D	-
chr1	ENSG00000163216.6	152973130	-0.0319975811790923	0.0628444296888797	True	False	152973201	CTTT	AAAG	-0.08868462842070919	0.10328658515992632	0.3927540884509596	13.0	0.8586267837531095	0.2528145090947281	1.1511743162901418	11.0	1.0	False	False										SPRR2D	-
chr1	ENSG00000163216.6	152976730	-0.00249961727989928	0.0221881113384567	False	False	152976769	AC	GT	-0.10233418784161877	0.10315077772961108	0.3237310227713227	13.0	0.9920835314481793	0.2528145090947281	1.1511743162901418	11.0	1.0	False	False										SPRR2D	-
chr1	ENSG00000163216.6	152977085	0.00177154069820285	0.0306775150530983	False	False	152977114	ATT	AAT	-0.05178473130169964	0.10192513294100604	0.61257224947787	10.0	0.508066360155473	0.2528145090947281	1.1511743162901418	11.0	1.0	False	False										SPRR2D	-
chr1	ENSG00000163216.6	152998729	0.0071672016398223095	0.0578522058185145	False	False	152998743	AT	AT	0.010043755210945285	0.09900976001509992	0.9193986839063382	4.0	0.10144207206858716	0.2528145090947281	1.1511743162901418	11.0	1.0	False	False										SPRR2D	-
chr1	ENSG00000163216.6	153015722	-0.0020144595585503103	0.0202881966912867	False	False	153015760	AC	GT	-0.04415239395277908	0.1058964178080966	0.6777266457924214	17.0	0.41693944768548435	0.2528145090947281	1.1511743162901418	11.0	1.0	False	False										SPRR2D	-
chr1	ENSG00000169469.7	153046172	0.0251837032607012	0.0774884011402204	False	False	153046209	AC	GT	0.012373194829546356	0.1072030463652814	0.9083795450269698	19.0	0.11541831364928001	0.03979071072582596	2.0845769751351244	13.0	1.0	False	False										SPRR1B	+
chr1	ENSG00000169469.7	153102735	-0.0018471383703082698	0.0232629102505277	False	False	153102747	A	T	-0.11476244500996248	0.10970190102268916	0.2985750055414844	24.0	1.046129957093694	0.03979071072582596	2.0845769751351244	13.0	1.0	False	False										SPRR1B	+
chr1	ENSG00000169469.7	152906015	-0.0531887350240995	0.0501828905848523	True	False	152906052	GT	AC	-0.2091432832159033	0.10032888480999673	0.03979071072582596	11.0	2.0845769751351244	0.03979071072582596	2.0845769751351244	13.0	1.0	True	False	153091783.0	0.1486693040895055	0.34757839260639495	chr1:153091783						SPRR1B	+
chr1	ENSG00000169469.7	152907467	-0.004595769539332479	0.0219767629746554	False	False	152907498	GT	AC	-0.10356853239282696	0.10602709554519517	0.3313399353614015	18.0	0.9768119352913877	0.03979071072582596	2.0845769751351244	13.0	1.0	False	False										SPRR1B	+
chr1	ENSG00000169469.7	152920863	-0.000111124319049725	0.0171989430561312	False	False	152920879	AC	GT	0.049578457743330334	0.09938135254135178	0.6189551926848502	5.0	0.49887082913971353	0.03979071072582596	2.0845769751351244	13.0	1.0	False	False										SPRR1B	+
chr1	ENSG00000169469.7	152944055	0.011725433468438	0.0676560680088717	False	False	152944101	AC	GT	-0.018191834851439145	0.10598224661296764	0.8641025144733672	17.0	0.17164983223910307	0.03979071072582596	2.0845769751351244	13.0	1.0	False	False										SPRR1B	+
chr1	ENSG00000169469.7	152958945	-0.025457413701898	0.0579957046827966	False	False	152958983	CT	AG	-0.037893480710784286	0.0989436403310342	0.7025312217558464	4.0	0.38298045820837656	0.03979071072582596	2.0845769751351244	13.0	1.0	False	False										SPRR1B	+
chr1	ENSG00000169469.7	152964928	-0.023887104461315	0.0522575505810795	False	False	152964938	A	T	-0.13279172982950538	0.09766031661652383	0.17688427018353586	3.0	1.3597306913403702	0.03979071072582596	2.0845769751351244	13.0	1.0	False	False										SPRR1B	+
chr1	ENSG00000169469.7	152973130	0.00463347652414948	0.0675283083326068	False	False	152973201	CTTT	AAAG	0.0350411524672946	0.10363148718341796	0.7360256187723547	13.0	0.33813229376198245	0.03979071072582596	2.0845769751351244	13.0	1.0	False	False										SPRR1B	+
chr1	ENSG00000169469.7	152976730	-0.00105819577436693	0.0194324670718192	False	False	152976769	AC	GT	-0.03249880573234391	0.10364039501974688	0.7545477715816126	13.0	0.31357276982736154	0.03979071072582596	2.0845769751351244	13.0	1.0	False	False										SPRR1B	+
chr1	ENSG00000169469.7	152977085	-0.00487288061642451	0.0312694272794717	False	False	152977114	ATT	AAT	-0.13906817388090173	0.10107031602498273	0.17203720910059858	10.0	1.375954675421482	0.03979071072582596	2.0845769751351244	13.0	1.0	False	False										SPRR1B	+
chr1	ENSG00000169469.7	152998729	-0.0135355477177259	0.075607055201961	False	False	152998743	AT	AT	-0.06897307729975767	0.09877895279745966	0.4866054644615476	4.0	0.6982568183445197	0.03979071072582596	2.0845769751351244	13.0	1.0	False	False										SPRR1B	+
chr1	ENSG00000169469.7	153015722	-0.0317545724901843	0.0470064188412656	False	False	153015760	AC	GT	-0.04967113660541559	0.1058689447514718	0.6400913806075814	17.0	0.4691757032434675	0.03979071072582596	2.0845769751351244	13.0	1.0	False	False										SPRR1B	+
chr1	ENSG00000169474.3	153046172	-0.00931145834815368	0.0234171457941541	False	False	153046209	AC	GT	-0.046019967596124436	0.1070976653094774	0.6684755890795153	19.0	0.42970094131502967	0.1206573416858505	1.5652281551514016	12.0	1.0	False	False										SPRR1A	+
chr1	ENSG00000169474.3	152875208	-0.0009364337439323301	0.0256196221381517	False	False	152875229	AC	GT						0.1206573416858505	1.5652281551514016	12.0	1.0	False	False										SPRR1A	+
chr1	ENSG00000169474.3	152906015	-0.0303163519141307	0.0386068322851528	True	False	152906052	GT	AC	-0.06846741636149943	0.10235707431375404	0.5051767279093743	11.0	0.6689075163640081	0.1206573416858505	1.5652281551514016	12.0	1.0	False	False										SPRR1A	+
chr1	ENSG00000169474.3	152907467	0.00504087597318651	0.0230456334216506	False	False	152907498	GT	AC	0.010799374571775195	0.10659414178368648	0.9195324625404176	18.0	0.10131302143874446	0.1206573416858505	1.5652281551514016	12.0	1.0	False	False										SPRR1A	+
chr1	ENSG00000169474.3	152920863	0.000844802622963245	0.0278099952675083	False	False	152920879	AC	GT	0.15389075541492234	0.09831841761116084	0.1206573416858505	5.0	1.5652281551514016	0.1206573416858505	1.5652281551514016	12.0	1.0	True	False	153043502.0	0.34195733716982224	0.5152353079844894	chr1:153043502						SPRR1A	+
chr1	ENSG00000169474.3	152944055	-0.000365651582055648	0.0197650672046114	False	False	152944101	AC	GT	-0.07043097095282841	0.1057365540276761	0.5070709673198528	17.0	0.666098603273882	0.1206573416858505	1.5652281551514016	12.0	1.0	False	False										SPRR1A	+
chr1	ENSG00000169474.3	152958945	-0.00266999417353543	0.0219658417400951	False	False	152958983	CT	AG	-0.0634722853558197	0.09881510110201304	0.5220975534303494	4.0	0.6423338603913714	0.1206573416858505	1.5652281551514016	12.0	1.0	False	False										SPRR1A	+
chr1	ENSG00000169474.3	152964928	-0.00132347557804451	0.0261082014656489	False	False	152964938	A	T	-0.027296015940860997	0.09849621388976827	0.7822375689198937	3.0	0.2771275652423478	0.1206573416858505	1.5652281551514016	12.0	1.0	False	False										SPRR1A	+
chr1	ENSG00000169474.3	152973130	-0.00124741620320202	0.0208758147779903	False	False	152973201	CTTT	AAAG	0.009476948393963312	0.10369051280464214	0.9273741305344948	13.0	0.09139648495922027	0.1206573416858505	1.5652281551514016	12.0	1.0	False	False										SPRR1A	+
chr1	ENSG00000169474.3	152976730	0.00423984657861486	0.0231661807809657	False	False	152976769	AC	GT	-0.008934939826365403	0.10369103023443492	0.9315174175436696	13.0	0.08616887889110957	0.1206573416858505	1.5652281551514016	12.0	1.0	False	False										SPRR1A	+
chr1	ENSG00000169474.3	152977085	-0.00324929532174992	0.0215475382629414	False	False	152977114	ATT	AAT	-0.03618166442138188	0.10199524535281122	0.7235634295626638	10.0	0.3547387360678047	0.1206573416858505	1.5652281551514016	12.0	1.0	False	False										SPRR1A	+
chr1	ENSG00000169474.3	152998729	-0.00258372246664402	0.0207293476778691	False	False	152998743	AT	AT	-0.059175386190127424	0.09884124097928948	0.5507060572880027	4.0	0.598691250775844	0.1206573416858505	1.5652281551514016	12.0	1.0	False	False										SPRR1A	+
chr1	ENSG00000169474.3	153015722	-0.00264942367950457	0.0216947578426827	False	False	153015760	AC	GT	-0.11879154178162495	0.10524922640304696	0.26207068696576097	17.0	1.1286690253353344	0.1206573416858505	1.5652281551514016	12.0	1.0	False	False										SPRR1A	+
chr1	ENSG00000196805.6	153046172	0.09052839415711698	0.165696558270539	False	False	153046209	AC	GT										False	False										SPRR2B	-
chr1	ENSG00000196805.6	153102735	0.0077056441963398205	0.0378956875414824	False	False	153102747	A	T										False	False										SPRR2B	-
chr1	ENSG00000196805.6	153137634	-7.45018969234682e-05	0.0352787772517251	False	False	153137695	ATGG	ATCC										False	False										SPRR2B	-
chr1	ENSG00000196805.6	153141376	-0.0222455706270875	0.0790262917746883	False	False	153141407	GT	AC										False	False										SPRR2B	-
chr1	ENSG00000196805.6	153154850	0.0015672585008843802	0.0489595428183282	False	False	153154860	T	A										False	False										SPRR2B	-
chr1	ENSG00000196805.6	153204248	-0.00204833281126118	0.033304824815515	False	False	153204279	AC	GT										False	False										SPRR2B	-
chr1	ENSG00000196805.6	152944055	0.0498778841931717	0.126274304326003	False	False	152944101	AC	GT										False	False										SPRR2B	-
chr1	ENSG00000196805.6	152958945	0.0996949093295943	0.163158561370122	True	False	152958983	CT	AG										False	False										SPRR2B	-
chr1	ENSG00000196805.6	152964928	0.0362220392716189	0.125794992026556	False	False	152964938	A	T										False	False										SPRR2B	-
chr1	ENSG00000196805.6	152973130	-0.0731922553856973	0.153126785009189	False	False	152973201	CTTT	AAAG										False	False										SPRR2B	-
chr1	ENSG00000196805.6	152976730	-0.0147458522551248	0.0472949205487748	False	False	152976769	AC	GT										False	False										SPRR2B	-
chr1	ENSG00000196805.6	152977085	0.0226507558511989	0.0806855064590817	False	False	152977114	ATT	AAT										False	False										SPRR2B	-
chr1	ENSG00000196805.6	152998729	0.0918890934065622	0.189026296407096	False	False	152998743	AT	AT										False	False										SPRR2B	-
chr1	ENSG00000196805.6	153015722	-0.00977835637569065	0.08833189020672198	False	False	153015760	AC	GT										False	False										SPRR2B	-
chr1	ENSG00000203785.4	153046172	0.00171186762275119	0.0250982018018358	False	False	153046209	AC	GT	0.09814155513098702	0.1066936874085483	0.3601977005338668	19.0	0.9198440649556546	0.10690195964635442	1.628029198689722	9.0	1.0	False	False										SPRR2E	-
chr1	ENSG00000203785.4	153102735	-0.00472325040189711	0.0210145232187481	False	False	153102747	A	T	-0.1070953198280242	0.10979640762654444	0.33223107988628364	24.0	0.9753991240978706	0.10690195964635442	1.628029198689722	9.0	1.0	False	False										SPRR2E	-
chr1	ENSG00000203785.4	153137634	0.0044786817773284394	0.0227758093460858	False	False	153137695	ATGG	ATCC	-0.06381064620281585	0.10080938779530953	0.5282189435223927	8.0	0.6329831734756833	0.10690195964635442	1.628029198689722	9.0	1.0	False	False										SPRR2E	-
chr1	ENSG00000203785.4	153141376	-0.0017676420584563	0.0237460292284454	False	False	153141407	GT	AC	0.031222985607833105	0.10905574836761532	0.7753510047909115	22.0	0.286302978753433	0.10690195964635442	1.628029198689722	9.0	1.0	False	False										SPRR2E	-
chr1	ENSG00000203785.4	153154850	0.005163879033480171	0.0307445059527835	False	False	153154860	T	A						0.10690195964635442	1.628029198689722	9.0	1.0	False	False										SPRR2E	-
chr1	ENSG00000203785.4	152973130	-0.0181287914274069	0.0479111429725925	False	False	152973201	CTTT	AAAG	-0.029958828738170143	0.10364862419041547	0.7731923967897782	13.0	0.2890422229158781	0.10690195964635442	1.628029198689722	9.0	1.0	False	False										SPRR2E	-
chr1	ENSG00000203785.4	152976730	-0.00885072554443885	0.0281176371475326	False	False	152976769	AC	GT	-0.1664633440758525	0.10224837749213976	0.10690195964635442	13.0	1.628029198689722	0.10690195964635442	1.628029198689722	9.0	1.0	True	False	153010940.0	0.18599038277439392	0.37960019516595206	chr1:153010940						SPRR2E	-
chr1	ENSG00000203785.4	152977085	0.00434048670504459	0.0229961158516723	False	False	152977114	ATT	AAT	-0.06875129755929965	0.10182057641814872	0.5011590675118291	10.0	0.6752200780808512	0.10690195964635442	1.628029198689722	9.0	1.0	False	False										SPRR2E	-
chr1	ENSG00000203785.4	152998729	0.0224144269111675	0.04859051727418	True	False	152998743	AT	AT	0.05943289323181501	0.09883972623582833	0.5489704164341237	4.0	0.60130572488647	0.10690195964635442	1.628029198689722	9.0	1.0	False	False										SPRR2E	-
chr1	ENSG00000203785.4	153015722	0.00154223171266959	0.0228970685508066	False	False	153015760	AC	GT	0.04686667747690297	0.10588331050876358	0.6591103589798762	17.0	0.44262572875471234	0.10690195964635442	1.628029198689722	9.0	1.0	False	False										SPRR2E	-
chr1	ENSG00000241794.1	153046172	0.0022462346072036	0.0252662170845928	False	False	153046209	AC	GT	0.06753271333880446	0.10696649666848908	0.529470579532725	19.0	0.6313445372348884	0.08472169925492977	1.7450543293913268	10.0	1.0	False	False										SPRR2A	-
chr1	ENSG00000241794.1	153102735	-0.0113185548001469	0.0417354366514349	False	False	153102747	A	T	-0.1892273954973625	0.1084363920998178	0.08472169925492977	24.0	1.7450543293913268	0.08472169925492977	1.7450543293913268	10.0	1.0	True	False	153086499.0	0.048691570206241916	0.25303586309134685	chr1:153086499						SPRR2A	-
chr1	ENSG00000241794.1	152944055	0.00665130556126642	0.0212120729621675	False	False	152944101	AC	GT	0.02229525577640698	0.10597343962181928	0.8338478622891012	17.0	0.210385317830304	0.08472169925492977	1.7450543293913268	10.0	1.0	False	False										SPRR2A	-
chr1	ENSG00000241794.1	152958945	-0.00559802325434255	0.0388409708486816	False	False	152958983	CT	AG	-0.007121016455756676	0.09901224380242346	0.942805959057309	4.0	0.07192056438965763	0.08472169925492977	1.7450543293913268	10.0	1.0	False	False										SPRR2A	-
chr1	ENSG00000241794.1	152964928	0.00699855143671468	0.025615907669126	False	False	152964938	A	T	0.010889035871804656	0.09852708606433044	0.912213478956213	3.0	0.11051819663777504	0.08472169925492977	1.7450543293913268	10.0	1.0	False	False										SPRR2A	-
chr1	ENSG00000241794.1	152973130	-0.00455659788846459	0.0331199371478597	False	False	152973201	CTTT	AAAG	-0.05766258922535305	0.1035226340532904	0.5788622946800286	13.0	0.5570046565437086	0.08472169925492977	1.7450543293913268	10.0	1.0	False	False										SPRR2A	-
chr1	ENSG00000241794.1	152976730	-0.000404131252794192	0.0171922699294128	False	False	152976769	AC	GT	-0.02370568878442959	0.1036660291263764	0.8196246680648805	13.0	0.22867364539959986	0.08472169925492977	1.7450543293913268	10.0	1.0	False	False										SPRR2A	-
chr1	ENSG00000241794.1	152977085	-0.0033268465638209995	0.0196760176142437	False	False	152977114	ATT	AAT	-0.025585001221411004	0.10202866262479963	0.8025333658229188	10.0	0.2507628794027942	0.08472169925492977	1.7450543293913268	10.0	1.0	False	False										SPRR2A	-
chr1	ENSG00000241794.1	152998729	-0.0288533639467314	0.0475536225631433	True	False	152998743	AT	AT	-0.013081676445331387	0.09900628172491843	0.8951419475066673	4.0	0.1321297620455826	0.08472169925492977	1.7450543293913268	10.0	1.0	False	False										SPRR2A	-
chr1	ENSG00000241794.1	153015722	-0.0031266648831090303	0.0201350415496635	False	False	153015760	AC	GT	-0.07063598321644338	0.10573501741953037	0.5058322443722898	17.0	0.6680472083924409	0.08472169925492977	1.7450543293913268	10.0	1.0	False	False										SPRR2A	-
chr1	ENSG00000244094.1	153046172	0.00258425136876927	0.108286673025923	False	False	153046209	AC	GT										False	False										SPRR2F	-
chr1	ENSG00000244094.1	153102735	-0.0144258830058074	0.0461756980993729	True	False	153102747	A	T										False	False										SPRR2F	-
chr1	ENSG00000244094.1	153137634	0.00269522060577745	0.0497186446406803	False	False	153137695	ATGG	ATCC										False	False										SPRR2F	-
chr1	ENSG00000244094.1	153141376	0.0117306862695497	0.0611499568950647	False	False	153141407	GT	AC										False	False										SPRR2F	-
chr1	ENSG00000244094.1	153154850	-0.00285295335833754	0.0320822338831293	False	False	153154860	T	A										False	False										SPRR2F	-
chr1	ENSG00000244094.1	152998729	-0.00897795195961691	0.0700776422062176	False	False	152998743	AT	AT										False	False										SPRR2F	-
chr1	ENSG00000244094.1	153015722	0.000873060225187576	0.037790360470486	False	False	153015760	AC	GT										False	False										SPRR2F	-
chr1	ENSG00000203784.2	153102735	0.00336803256598199	0.0412138560286946	False	False	153102747	A	T										False	False										LELP1	+
chr1	ENSG00000203784.2	153137634	0.0014422560798332	0.03867882152872	False	False	153137695	ATGG	ATCC										False	False										LELP1	+
chr1	ENSG00000203784.2	153141376	-0.0055758193367968795	0.042467499291166	False	False	153141407	GT	AC										False	False										LELP1	+
chr1	ENSG00000203784.2	153154850	-0.0031419068306581	0.0410380916160459	False	False	153154860	T	A										False	False										LELP1	+
chr1	ENSG00000203784.2	153204248	0.0055937207640800604	0.04292869046672701	False	False	153204279	AC	GT										False	False										LELP1	+
chr1	ENSG00000203784.2	153228204	0.000464623435964283	0.0396089619681528	False	False	153228244	AC	GT										False	False										LELP1	+
chr1	ENSG00000203784.2	153233486	-0.00616096484772708	0.0415903032010103	False	False	153233517	CGG	CCG										False	False										LELP1	+
chr1	ENSG00000203784.2	153236602	-0.0243164924362288	0.058307425376724	True	False	153236647	GTTT	AAAC										False	False										LELP1	+
chr1	ENSG00000203784.2	153243309	0.00149077903486653	0.0392943829700321	False	False	153243348	GTTTT	AAAAC										False	False										LELP1	+
chr1	ENSG00000160062.10	32916049	0.010785820402716001	0.0260458408222941	True	False	32916084	A	T	0.034548860617604586	0.10419496650980092	0.7409613403562163	14.0	0.33157897905130385	0.12764695818243396	1.5384751838144928	11.0	1.0	False	False										ZBTB8A	+
chr1	ENSG00000160062.10	32938207	-0.00201181752360752	0.0257712788515329	False	False	32938234	ATTG	AATC						0.12764695818243396	1.5384751838144928	11.0	1.0	False	False										ZBTB8A	+
chr1	ENSG00000160062.10	32966092	-0.00048358229745467697	0.0197511003619574	False	False	32966110	CGG	CCG	0.08657067002416187	0.09913015342335707	0.38456950134859824	5.0	0.8733030973375259	0.12764695818243396	1.5384751838144928	11.0	1.0	False	False										ZBTB8A	+
chr1	ENSG00000160062.10	32966431	3.9105804986427206e-05	0.0181837042601044	False	False	32966453	CGG	CCG	0.02678459126917635	0.107794085875142	0.8043560375571619	20.0	0.2484792282593404	0.12764695818243396	1.5384751838144928	11.0	1.0	False	False										ZBTB8A	+
chr1	ENSG00000160062.10	32988057	0.00668570229758018	0.0232108476152972	False	False	32988084	AAAAC	GTTTT	-0.05268658473569413	0.09792187446107267	0.5916941082083734	2.0	0.5380471424353592	0.12764695818243396	1.5384751838144928	11.0	1.0	False	False										ZBTB8A	+
chr1	ENSG00000160062.10	32994877	0.00467248467085384	0.0264763499999983	False	False	32994910	T	A	0.16459514377238374	0.10698589454285952	0.12764695818243396	21.0	1.5384751838144928	0.12764695818243396	1.5384751838144928	11.0	1.0	True	False	33142430.0	0.13007478857089486	0.32914913389994765	chr1:33142430						ZBTB8A	+
chr1	ENSG00000160062.10	33024040	-0.00268545146198171	0.0264749230244417	False	False	33024076	AC	GT	-0.0189950422524336	0.10312351550806856	0.8542557001608295	12.0	0.18419700064382885	0.12764695818243396	1.5384751838144928	11.0	1.0	False	False										ZBTB8A	+
chr1	ENSG00000160062.10	33057974	-0.00245683986602571	0.0258877761716997	False	False	33057996	A	T	0.09160413342450116	0.09672020933480913	0.34573971457866626	0.0	0.9471043751301444	0.12764695818243396	1.5384751838144928	11.0	1.0	False	False										ZBTB8A	+
chr1	ENSG00000160062.10	33090822	-0.000337294219548536	0.0171852022462629	False	False	33090832	A	T	-0.0007000174535048307	0.1072112272157093	0.9948053343939228	19.0	0.006529329732383285	0.12764695818243396	1.5384751838144928	11.0	1.0	False	False										ZBTB8A	+
chr1	ENSG00000160062.10	33091136	0.00107653150645232	0.0157998869635704	False	False	33091174	AAAAC	GTTTT	0.00941228998812252	0.10101077982466802	0.9259499661374784	8.0	0.09318104468117301	0.12764695818243396	1.5384751838144928	11.0	1.0	False	False										ZBTB8A	+
chr1	ENSG00000160062.10	33094857	-0.0013530302621047401	0.0186614565222546	False	False	33094867	A	T	-0.039408717242837885	0.10093678325734153	0.6970662160357024	8.0	0.3904296924379303	0.12764695818243396	1.5384751838144928	11.0	1.0	False	False										ZBTB8A	+
chr1	ENSG00000160062.10	33135492	-0.00811809651508731	0.0197185182119946	False	False	33135513	A	T	-0.0733276776726508	0.09686710657736766	0.450733682943781	0.0	0.7569925464232181	0.12764695818243396	1.5384751838144928	11.0	1.0	False	False										ZBTB8A	+
chr1	ENSG00000162373.8	49112186	0.00393718123738702	0.0232872684277757	False	False	49112227	GT	AC	0.11096712166679884	0.10594200267497274	0.2977684205989056	18.0	1.0474327355056996	0.10560850854476753	1.6380199845672356	11.0	1.0	False	False										BEND5	-
chr1	ENSG00000162373.8	49116117	0.00239951975950877	0.01997017782615	False	False	49116206	CCTT	AAGG	0.04041174452325549	0.10712367387580783	0.7069110779093684	19.0	0.3772438253948069	0.10560850854476753	1.6380199845672356	11.0	1.0	False	False										BEND5	-
chr1	ENSG00000162373.8	49124516	-0.00518732218682035	0.0287266935129867	False	False	49124544	GT	AC	-0.15882219003181638	0.09728226930884486	0.10560850854476753	3.0	1.6325913361210658	0.10560850854476753	1.6380199845672356	11.0	1.0	False	False										BEND5	-
chr1	ENSG00000162373.8	49133676	-0.00126624992700576	0.0164492325327358	False	False	49133708	GTT	AAC	-0.017003463088015584	0.1004892517617004	0.8659792478862192	7.0	0.16920678370993839	0.10560850854476753	1.6380199845672356	11.0	1.0	False	False										BEND5	-
chr1	ENSG00000162373.8	49208081	0.009213027742494441	0.025727216359180002	True	False	49208119	AAAG	CTTT	0.0013752668679582105	0.09758991500594248	0.9887830813058168	1.0	0.014092305212833387	0.10560850854476753	1.6380199845672356	11.0	1.0	False	False										BEND5	-
chr1	ENSG00000162373.8	49228287	-0.0076087888671047	0.0492741896612431	False	False	49228331	GT	AC	-0.15413991594277834	0.1097832255909346	0.1641299256337601	25.0	1.4040388694455204	0.10560850854476753	1.6380199845672356	11.0	1.0	False	False										BEND5	-
chr1	ENSG00000162373.8	49228773	0.008465592371062109	0.0324308280545467	False	False	49228804	AAC	GTT	-0.12761183254520858	0.0977273411373264	0.19453136896051726	3.0	1.3057945817423655	0.10560850854476753	1.6380199845672356	11.0	1.0	False	False										BEND5	-
chr1	ENSG00000162373.8	49235199	0.006674648859473471	0.0221317024086737	False	False	49235243	AC	GT	0.060625888556784364	0.1076344211843152	0.5747252441965798	20.0	0.5632574402287858	0.10560850854476753	1.6380199845672356	11.0	1.0	False	False										BEND5	-
chr1	ENSG00000162373.8	49243808	-0.00622246545591314	0.0291528946749047	False	False	49243867	ATCC	ATGG	-0.12351067966628132	0.10460216228954626	0.2408067854637634	16.0	1.1807660278034686	0.10560850854476753	1.6380199845672356	11.0	1.0	False	False										BEND5	-
chr1	ENSG00000162373.8	49272605	-0.000684854788512437	0.0216851671128997	False	False	49272623	GT	AC	-0.10552988025211556	0.09751052430250676	0.2816484321229733	2.0	1.0822409273970302	0.10560850854476753	1.6380199845672356	11.0	1.0	False	False										BEND5	-
chr1	ENSG00000162373.8	49337026	-0.008581764419508621	0.0323514400469776	False	False	49337073	GT	AC	-0.18954310911808908	0.11571477204422895	0.10578081334277177	34.0	1.6380199845672356	0.10560850854476753	1.6380199845672356	11.0	1.0	True	False	49149169.0	0.1861680735234202	0.37962248485542227	chr1:49149169						BEND5	-
chr1	ENSG00000162374.12	50467090	0.0263805954563832	0.0365819378679222	True	False	50467132	GT	AC	0.1039998628134408	0.1098326903074868	0.3464751221429838	24.0	0.9468935207021111	0.09930780794898036	1.663222965121793	15.0	1.0	False	False										ELAVL4	+
chr1	ENSG00000162374.12	50467180	0.00174823976524658	0.0349285211003531	False	False	50467209	AT	AT	-0.007224649043957944	0.10720845547189302	0.9464268165339464	19.0	0.0673887988793201	0.09930780794898036	1.663222965121793	15.0	1.0	False	False										ELAVL4	+
chr1	ENSG00000162374.12	50475979	-0.0198292381219382	0.0337605240035781	False	False	50475991	A	T	-0.13940349355883516	0.10323920440369833	0.18023348560761487	14.0	1.3502960853293957	0.09930780794898036	1.663222965121793	15.0	1.0	False	False										ELAVL4	+
chr1	ENSG00000162374.12	50476137	0.00503412112885668	0.0389914390336604	False	False	50476168	AC	GT	0.06185238451889295	0.10240139197909404	0.5472707340850458	11.0	0.6040189818075964	0.09930780794898036	1.663222965121793	15.0	1.0	False	False										ELAVL4	+
chr1	ENSG00000162374.12	50488287	-0.0109128443600522	0.0313645279187975	False	False	50488333	AC	GT	-0.14803244217526568	0.10483193591283038	0.16140957007891693	17.0	1.4120929932874395	0.09930780794898036	1.663222965121793	15.0	1.0	False	False										ELAVL4	+
chr1	ENSG00000162374.12	50522868	0.015288059642576	0.0581416694493817	False	False	50522878	A	T						0.09930780794898036	1.663222965121793	15.0	1.0	False	False										ELAVL4	+
chr1	ENSG00000162374.12	50543779	0.0032282220648385197	0.0261832573215385	False	False	50543815	GT	AC	-0.08549234005119162	0.1033155236018501	0.4100789082610056	13.0	0.8274878456857637	0.09930780794898036	1.663222965121793	15.0	1.0	False	False										ELAVL4	+
chr1	ENSG00000162374.12	50546089	0.00554854272891293	0.0280050480263091	False	False	50546120	AC	GT	0.1617248642269346	0.09723582924138614	0.09930780794898036	3.0	1.663222965121793	0.09930780794898036	1.663222965121793	15.0	1.0	True	False	50767886.0	0.417953767894389	0.5786721094317404	chr1:50767886						ELAVL4	+
chr1	ENSG00000162374.12	50578893	-0.000815065306674454	0.0232667044977596	False	False	50578903	T	A	0.07269366501221307	0.11150760237911428	0.5163235585492246	26.0	0.6519166716997659	0.09930780794898036	1.663222965121793	15.0	1.0	False	False										ELAVL4	+
chr1	ENSG00000162374.12	50582064	0.0152655477548547	0.0343123428496947	False	False	50582111	GT	AC	0.01687285770036242	0.1031274416434626	0.8703880820644687	12.0	0.1636117160619199	0.09930780794898036	1.663222965121793	15.0	1.0	False	False										ELAVL4	+
chr1	ENSG00000162374.12	50584175	0.0105217965335784	0.0227466746659713	False	False	50584187	AG	CT	0.045467892173659256	0.09940081233513136	0.6483518213360737	5.0	0.45741972430128197	0.09930780794898036	1.663222965121793	15.0	1.0	False	False										ELAVL4	+
chr1	ENSG00000162374.12	50585733	-0.0127645971382541	0.0287650285695963	False	False	50585751	AT	AT	-0.1076826199207899	0.10479633440191367	0.3069191233028782	16.0	1.0275418556894058	0.09930780794898036	1.663222965121793	15.0	1.0	False	False										ELAVL4	+
chr1	ENSG00000162374.12	50621704	-0.00296917985002002	0.0436840706227872	False	False	50621723	AC	GT						0.09930780794898036	1.663222965121793	15.0	1.0	False	False										ELAVL4	+
chr1	ENSG00000162374.12	50634614	-0.00663129495049808	0.0198160252160197	False	False	50634672	AT	AT	-0.014864456247180566	0.10658858074286442	0.8894082045899028	18.0	0.13945636712285117	0.09930780794898036	1.663222965121793	15.0	1.0	False	False										ELAVL4	+
chr1	ENSG00000162374.12	50667055	-0.0016374110873876699	0.0212156050557951	False	False	50667081	A	T	-0.11094603151339387	0.10361356813175487	0.28707510869857433	14.0	1.0707674054069352	0.09930780794898036	1.663222965121793	15.0	1.0	False	False										ELAVL4	+
chr1	ENSG00000162374.12	50690053	0.008947913028805559	0.0216653140985461	False	False	50690090	GTTT	AAAC	0.06357494614761218	0.10081090736167883	0.5297467376054235	8.0	0.6306355910429874	0.09930780794898036	1.663222965121793	15.0	1.0	False	False										ELAVL4	+
chr1	ENSG00000162374.12	50750550	-0.0090821917488037	0.0274887390990345	False	False	50750597	GT	AC	0.06032854456076755	0.10826766758206692	0.5788438127117583	21.0	0.5572166271619226	0.09930780794898036	1.663222965121793	15.0	1.0	False	False										ELAVL4	+
chr1	ENSG00000162407.8	56869001	-0.00256252615217045	0.0169191088669762	False	False	56869022	AAT	ATT	-0.06410607617542706	0.0988110898652908	0.5179424440535882	4.0	0.6487741028139948	0.12381816980989716	1.5527077303945842	18.0	1.0	False	False										PPAP2B	-
chr1	ENSG00000162407.8	56887204	-0.0039580675376084395	0.0222160750190287	False	False	56887233	ATTT	AAAT	-0.10375505540526617	0.09896668548766492	0.2969641600198981	5.0	1.0483836544995544	0.12381816980989716	1.5527077303945842	18.0	1.0	False	False										PPAP2B	-
chr1	ENSG00000162407.8	56893489	-0.0067555709826749	0.0183430486847445	False	False	56893516	AAAAAG	CTTTTT	-0.0623563990740185	0.09834117743630316	0.5274328387246519	3.0	0.6340822908532647	0.12381816980989716	1.5527077303945842	18.0	1.0	False	False										PPAP2B	-
chr1	ENSG00000162407.8	56902284	0.0122495530886459	0.0229133211351243	False	False	56902307	AATG	ATTC	0.003435716748856241	0.0985323462660039	0.9722517473274724	3.0	0.03486892253210912	0.12381816980989716	1.5527077303945842	18.0	1.0	False	False										PPAP2B	-
chr1	ENSG00000162407.8	56919745	-0.00244640053101845	0.0237372089224254	False	False	56919765	ATTT	AAAT	-0.11352412439153313	0.09695911132220512	0.2443113006350648	1.0	1.1708453475226352	0.12381816980989716	1.5527077303945842	18.0	1.0	False	False										PPAP2B	-
chr1	ENSG00000162407.8	56926142	0.0010516292339855199	0.0217155352833285	False	False	56926192	AGAT	ATCT	0.022200602509103613	0.09803389981023013	0.8212893905464109	2.0	0.2264584246069839	0.12381816980989716	1.5527077303945842	18.0	1.0	False	False										PPAP2B	-
chr1	ENSG00000162407.8	56951611	-0.03666873900911	0.0288550547232273	True	False	56951659	AGAT	ATCT	-0.14207719260762286	0.1020958077025367	0.16732600007212622	12.0	1.3916065292472608	0.12381816980989716	1.5527077303945842	18.0	1.0	False	False										PPAP2B	-
chr1	ENSG00000162407.8	56985419	0.00531007351370815	0.0268168134729487	False	False	56985431	T	A	-0.058273957613422266	0.10892352854094632	0.5940641408975256	22.0	0.5349988050700729	0.12381816980989716	1.5527077303945842	18.0	1.0	False	False										PPAP2B	-
chr1	ENSG00000162407.8	56988351	0.00438713573466975	0.027363171407552	False	False	56988365	AAAT	ATTT						0.12381816980989716	1.5527077303945842	18.0	1.0	False	False										PPAP2B	-
chr1	ENSG00000162407.8	56990473	0.00509255732432491	0.0231010366800739	False	False	56990505	GT	AC	0.1206578967610982	0.1046391509452678	0.25192853156653183	16.0	1.15308558671514	0.12381816980989716	1.5527077303945842	18.0	1.0	False	False										PPAP2B	-
chr1	ENSG00000162407.8	56996011	0.00221766086459435	0.0252724539955106	False	False	56996027	CT	AG						0.12381816980989716	1.5527077303945842	18.0	1.0	False	False										PPAP2B	-
chr1	ENSG00000162407.8	57043599	-0.00574684946835645	0.0345766983418888	False	False	57043611	A	T						0.12381816980989716	1.5527077303945842	18.0	1.0	False	False										PPAP2B	-
chr1	ENSG00000162407.8	57051834	0.0036894406120636897	0.017245827381188	False	False	57051844	T	A	0.04800374791988296	0.0989006056894579	0.6284522387729149	4.0	0.4853736494861509	0.12381816980989716	1.5527077303945842	18.0	1.0	False	False										PPAP2B	-
chr1	ENSG00000162407.8	57058737	0.0039342915682232206	0.0182945871769683	False	False	57058766	ATT	AAT	-0.01670551328308449	0.09804438387722623	0.8650366272779662	2.0	0.17038725343007485	0.12381816980989716	1.5527077303945842	18.0	1.0	False	False										PPAP2B	-
chr1	ENSG00000162407.8	57067402	0.00852097249515745	0.0389614294240958	False	False	57067420	A	T						0.12381816980989716	1.5527077303945842	18.0	1.0	False	False										PPAP2B	-
chr1	ENSG00000162407.8	57069283	0.0015649194060083698	0.0263465486208995	False	False	57069294	A	T	0.04445591384983338	0.1064949674293118	0.6773688275656846	18.0	0.4174461472026074	0.12381816980989716	1.5527077303945842	18.0	1.0	False	False										PPAP2B	-
chr1	ENSG00000162407.8	57070318	-0.00296456541582315	0.0256197409589449	False	False	57070352	ATTT	AAAT	-0.020392641141760263	0.1031206760634326	0.8436636839539903	12.0	0.19775511488322808	0.12381816980989716	1.5527077303945842	18.0	1.0	False	False										PPAP2B	-
chr1	ENSG00000162407.8	57087000	0.004104050447442171	0.029990982001555	False	False	57087010	A	T	0.13435735920058114	0.10445350374574668	0.20164151621314366	16.0	1.2862886775691538	0.12381816980989716	1.5527077303945842	18.0	1.0	False	False										PPAP2B	-
chr1	ENSG00000162407.8	57109906	-0.00254045504152121	0.0188513827865637	False	False	57109921	T	A	-0.08371822545362043	0.10015095972887687	0.4052127296571285	7.0	0.8359203514400437	0.12381816980989716	1.5527077303945842	18.0	1.0	False	False										PPAP2B	-
chr1	ENSG00000162407.8	57155557	-0.005153580281445329	0.0201779612717544	False	False	57155610	AC	GT	-0.03337171617403545	0.1036374122135356	0.7481719479592536	13.0	0.322004529650702	0.12381816980989716	1.5527077303945842	18.0	1.0	False	False										PPAP2B	-
chr1	ENSG00000162407.8	57188873	-0.00267515486822911	0.0212835410748921	False	False	57188912	AC	GT	-0.07743099739130424	0.09920498034462844	0.4369131328600248	5.0	0.780515223351857	0.12381816980989716	1.5527077303945842	18.0	1.0	False	False										PPAP2B	-
chr1	ENSG00000162407.8	57192614	-0.0049472349807256	0.0321053621388149	False	False	57192634	T	A	-0.15732072326755034	0.10132024217305273	0.12381816980989716	11.0	1.5527077303945842	0.12381816980989716	1.5527077303945842	18.0	1.0	True	False	57198042.0	0.907462122436177	0.9436670243883519	chr1:57198042						PPAP2B	-
chr1	ENSG00000162407.8	57196068	-0.0036586817107428	0.0304792573862912	False	False	57196115	AGGGG	CCCCT						0.12381816980989716	1.5527077303945842	18.0	1.0	False	False										PPAP2B	-
chr1	ENSG00000171603.12	9892029	0.0464420081831968	0.030897533483854	True	False	9892052	AAT	ATT	0.024073493325547028	0.10098597937232064	0.8120806296123031	8.0	0.23838451114873635	0.10296126319038323	1.6488369950815185	12.0	1.0	False	False										CLSTN1	-
chr1	ENSG00000171603.12	9939255	0.00651671438263766	0.0539797250026316	False	False	9939265	A	T	0.012831335860838044	0.0999917675021312	0.8981503544934817	6.0	0.12832392287259609	0.10296126319038323	1.6488369950815185	12.0	1.0	False	False										CLSTN1	-
chr1	ENSG00000171603.12	9957033	0.0120626882502515	0.0354316048476821	False	False	9957044	A	T						0.10296126319038323	1.6488369950815185	12.0	1.0	False	False										CLSTN1	-
chr1	ENSG00000171603.12	9962820	-0.00114080632109024	0.0209244046019456	False	False	9962841	T	A	-0.012863117489365408	0.1042485814838565	0.9020683145780009	14.0	0.12338889706002701	0.10296126319038323	1.6488369950815185	12.0	1.0	False	False										CLSTN1	-
chr1	ENSG00000171603.12	9984403	-0.0229075428004782	0.0267026745374479	False	False	9984426	ATTT	AAAT	-0.03479837018762323	0.10776746464151003	0.7475529537440788	20.0	0.3229023741384331	0.10296126319038323	1.6488369950815185	12.0	1.0	False	False										CLSTN1	-
chr1	ENSG00000171603.12	9690766	0.00161371427322165	0.022948991383995	False	False	9690798	GT	AC	0.02355432021246224	0.11392895906782001	0.8367542162937409	29.0	0.20674568086276243	0.10296126319038323	1.6488369950815185	12.0	1.0	False	False										CLSTN1	-
chr1	ENSG00000171603.12	9702153	0.0015410405912613802	0.0185951903805595	False	False	9702174	AATTT	AAATT	0.07279662190377195	0.09779790051227898	0.4583387040130453	2.0	0.7443577164995684	0.10296126319038323	1.6488369950815185	12.0	1.0	False	False										CLSTN1	-
chr1	ENSG00000171603.12	9704575	0.000429174766155634	0.0260136258039482	False	False	9704615	AAAT	ATTT	-0.1292367605665349	0.10016811683254437	0.2000177492096457	8.0	1.2901985647048344	0.10296126319038323	1.6488369950815185	12.0	1.0	False	False										CLSTN1	-
chr1	ENSG00000171603.12	9709160	0.01252466326627	0.0262092542282004	False	False	9709181	AAAC	GTTT	0.040374660170492786	0.09991846109784304	0.6870196411754033	6.0	0.4040760809051768	0.10296126319038323	1.6488369950815185	12.0	1.0	False	False										CLSTN1	-
chr1	ENSG00000171603.12	9723623	0.00530409363172969	0.0271525672285608	False	False	9723643	T	A						0.10296126319038323	1.6488369950815185	12.0	1.0	False	False										CLSTN1	-
chr1	ENSG00000171603.12	9753459	-0.00743049723627555	0.0222968135956784	False	False	9753469	T	A	0.023584162142082053	0.1078027800530368	0.8273464944461038	20.0	0.2187713724124658	0.10296126319038323	1.6488369950815185	12.0	1.0	False	False										CLSTN1	-
chr1	ENSG00000171603.12	9755031	-0.0153735214272173	0.033272137309636005	False	False	9755059	AG	CT						0.10296126319038323	1.6488369950815185	12.0	1.0	False	False										CLSTN1	-
chr1	ENSG00000171603.12	9815857	0.00608133915683974	0.0318684138725804	False	False	9815867	A	T						0.10296126319038323	1.6488369950815185	12.0	1.0	False	False										CLSTN1	-
chr1	ENSG00000171603.12	9823019	-0.0454633348176531	0.0488065707462181	False	False	9823036	T	A						0.10296126319038323	1.6488369950815185	12.0	1.0	False	False										CLSTN1	-
chr1	ENSG00000171603.12	9824165	-0.018421108512159	0.026404615136556002	False	False	9824200	AG	CT	-0.07853178353676454	0.1074997435894474	0.4670518140033412	20.0	0.7305299614172618	0.10296126319038323	1.6488369950815185	12.0	1.0	False	False										CLSTN1	-
chr1	ENSG00000171603.12	9860788	-0.0209918946059865	0.0345398168269668	False	False	9860845	A	T	-0.17809020253760333	0.10800958679896587	0.10296126319038323	23.0	1.6488369950815185	0.10296126319038323	1.6488369950815185	12.0	1.0	True	False	9752632.0	0.17010014662191114	0.36600938096261765	chr1:9752632						CLSTN1	-
chr1	ENSG00000171603.12	9874958	0.0473567232206037	0.0361633828987496	False	False	9874976	A	T	0.16119651673938942	0.10642257164582301	0.13351941062963785	20.0	1.5146835323229688	0.10296126319038323	1.6488369950815185	12.0	1.0	False	False										CLSTN1	-
chr1	ENSG00000162510.5	31099888	0.00266492250243172	0.0258283459883931	False	False	31099898	A	T	0.016062095220283075	0.09998709962275808	0.8726996996511429	6.0	0.16064167558498896	0.007546911959800069	2.7254572600881573	14.0	0.5181054512287101	False	False										MATN1	-
chr1	ENSG00000162510.5	31107292	-0.00276261169482206	0.0299234431952056	False	False	31107309	GT	AC	-0.01643701871548274	0.09900137770955354	0.8684634240920678	4.0	0.16602818158455368	0.007546911959800069	2.7254572600881573	14.0	0.5181054512287101	False	False										MATN1	-
chr1	ENSG00000162510.5	31107518	0.0021073758466005	0.0192904952457054	False	False	31107561	GT	AC	0.02037309482930109	0.10204088932297538	0.8421717828469237	10.0	0.19965618650007114	0.007546911959800069	2.7254572600881573	14.0	0.5181054512287101	False	False										MATN1	-
chr1	ENSG00000162510.5	31125424	0.00801522682801084	0.0209728552581119	False	False	31125489	GT	AC	0.03226590576285042	0.10308842059565893	0.7549797156355849	12.0	0.31299253181311365	0.007546911959800069	2.7254572600881573	14.0	0.5181054512287101	False	False										MATN1	-
chr1	ENSG00000162510.5	31157083	0.0377022602064003	0.0330103887027846	False	False	31157146	GTTT	AAAC	0.13670686979683108	0.0971374537481628	0.16230391282990395	2.0	1.4073548824046325	0.007546911959800069	2.7254572600881573	14.0	0.5181054512287101	False	False										MATN1	-
chr1	ENSG00000162510.5	31186225	0.061754051015569994	0.0327141359905714	True	False	31186281	AC	GT	0.1276414635918048	0.09868981593873398	0.1988368588572792	5.0	1.293360032924206	0.007546911959800069	2.7254572600881573	14.0	0.5181054512287101	False	False										MATN1	-
chr1	ENSG00000162510.5	31225667	0.022867661776933997	0.0433766116358672	False	False	31225678	T	A	0.1401815659989556	0.10803158315500687	0.1979776985833732	22.0	1.2975979977801397	0.007546911959800069	2.7254572600881573	14.0	0.5181054512287101	False	False										MATN1	-
chr1	ENSG00000162510.5	31236842	0.00564781046477665	0.023078439635097	False	False	31236878	AC	GT	0.13568327710347095	0.10111822949700508	0.18281699311622016	10.0	1.3418280539365022	0.007546911959800069	2.7254572600881573	14.0	0.5181054512287101	False	False										MATN1	-
chr1	ENSG00000162510.5	31243551	-0.0120858162369194	0.0408131956811609	False	False	31243574	AC	GT	-0.21439794413383456	0.09968876156731436	0.034013072037783844	10.0	2.1506731627823803	0.007546911959800069	2.7254572600881573	14.0	0.5181054512287101	False	False										MATN1	-
chr1	ENSG00000162510.5	31254020	0.00545750164059978	0.0260911432214648	False	False	31254042	AGTGG	ACTCC	0.08396186554376653	0.1022355590180375	0.41355500681213664	11.0	0.8212589274241956	0.007546911959800069	2.7254572600881573	14.0	0.5181054512287101	False	False										MATN1	-
chr1	ENSG00000162510.5	31254129	0.0059489657697395105	0.0200927359167039	False	False	31254168	AGTGG	ACTCC	0.054874745285618115	0.09984932460111276	0.5838358238177157	6.0	0.5495755279751443	0.007546911959800069	2.7254572600881573	14.0	0.5181054512287101	False	False										MATN1	-
chr1	ENSG00000162510.5	31265439	0.00245494645552917	0.0279132731989904	False	False	31265464	T	A						0.007546911959800069	2.7254572600881573	14.0	0.5181054512287101	False	False										MATN1	-
chr1	ENSG00000162510.5	31272620	-0.0267979388086838	0.036576768754852995	False	False	31272670	AAGG	CCTT	-0.03836935636447342	0.10533163461141708	0.7165094113810448	16.0	0.3642719160869691	0.007546911959800069	2.7254572600881573	14.0	0.5181054512287101	False	False										MATN1	-
chr1	ENSG00000162510.5	31274261	0.00317368486061889	0.0364081427022658	False	False	31274316	AC	GT	-0.16830659053114688	0.10819843949077236	0.12362343960184365	23.0	1.5555362103489563	0.007546911959800069	2.7254572600881573	14.0	0.5181054512287101	False	False										MATN1	-
chr1	ENSG00000162510.5	31284612	0.020212257368584	0.0486767267936814	False	False	31284627	T	A						0.007546911959800069	2.7254572600881573	14.0	0.5181054512287101	False	False										MATN1	-
chr1	ENSG00000162599.11	61232061	-0.0517354159766003	0.0380310895197004	True	False	61232071	T	A	-0.12231040180547614	0.11027687744441776	0.2706601580730543	25.0	1.1091210110399035	0.012620909337594495	2.5383103275195062	43.0	1.0	False	False										NFIA	+
chr1	ENSG00000162599.11	61281947	-0.0067351748061425295	0.0259285395868464	False	False	61281999	AC	GT	-0.15645424315547002	0.10297330119346937	0.1320994165565639	14.0	1.5193670722619548	0.012620909337594495	2.5383103275195062	43.0	1.0	False	False										NFIA	+
chr1	ENSG00000162599.11	61324557	-0.0036732979209239203	0.0236034968273769	False	False	61324584	T	A	0.04163496296755168	0.10041663359027188	0.6793155774665367	7.0	0.41462217442415017	0.012620909337594495	2.5383103275195062	43.0	1.0	False	False										NFIA	+
chr1	ENSG00000162599.11	61326167	0.0038304362050798797	0.0233485509774885	False	False	61326209	AC	GT	0.11633239959156826	0.10648332516404428	0.27763203219806026	19.0	1.0924940539971948	0.012620909337594495	2.5383103275195062	43.0	1.0	False	False										NFIA	+
chr1	ENSG00000162599.11	61332219	-0.006183881422118879	0.027615808194471	False	False	61332243	AG	CT						0.012620909337594495	2.5383103275195062	43.0	1.0	False	False										NFIA	+
chr1	ENSG00000162599.11	61341696	-0.0060534963675480296	0.0212044695640072	False	False	61341726	ATTT	AAAT	-0.07544774681609143	0.0977785782294901	0.4420902246002739	2.0	0.7716183665404978	0.012620909337594495	2.5383103275195062	43.0	1.0	False	False										NFIA	+
chr1	ENSG00000162599.11	61389620	0.00145616670459604	0.0191677369991579	False	False	61389632	A	T	0.07282943797956469	0.10692654439442577	0.4976067018130013	19.0	0.681116540256971	0.012620909337594495	2.5383103275195062	43.0	1.0	False	False										NFIA	+
chr1	ENSG00000162599.11	61396369	-0.0128866623763806	0.0328622477712905	False	False	61396379	A	T						0.012620909337594495	2.5383103275195062	43.0	1.0	False	False										NFIA	+
chr1	ENSG00000162599.11	61398618	0.006838932724683939	0.035497189712394996	False	False	61398637	A	T						0.012620909337594495	2.5383103275195062	43.0	1.0	False	False										NFIA	+
chr1	ENSG00000162599.11	61401184	0.00443826791745335	0.0223818267679271	False	False	61401269	CT	AG	0.027593763616069772	0.11542608510554855	0.8117110894874496	31.0	0.23906003214816937	0.012620909337594495	2.5383103275195062	43.0	1.0	False	False										NFIA	+
chr1	ENSG00000162599.11	61404047	-0.000483167474224054	0.0228432222960943	False	False	61404083	AC	GT	-0.025578137416127925	0.11319065824495946	0.8218127861859333	28.0	0.225973925876228	0.012620909337594495	2.5383103275195062	43.0	1.0	False	False										NFIA	+
chr1	ENSG00000162599.11	61436584	0.00644191779061815	0.032433234285618	False	False	61436632	AC	GT	0.11572657620634785	0.1162547603715006	0.32280249224025925	33.0	0.9954566663466949	0.012620909337594495	2.5383103275195062	43.0	1.0	False	False										NFIA	+
chr1	ENSG00000162599.11	61485838	-0.007618439618182041	0.0301472661670573	False	False	61485869	AATG	ATTC						0.012620909337594495	2.5383103275195062	43.0	1.0	False	False										NFIA	+
chr1	ENSG00000162599.11	61492395	0.0052981122298938295	0.0331399588495989	False	False	61492406	A	T						0.012620909337594495	2.5383103275195062	43.0	1.0	False	False										NFIA	+
chr1	ENSG00000162599.11	61494593	0.00786962373403254	0.0286762062342013	False	False	61494647	ATTT	AAAT	0.1367930745287371	0.10441837081668552	0.19351350209162926	16.0	1.3100479681768629	0.012620909337594495	2.5383103275195062	43.0	1.0	False	False										NFIA	+
chr1	ENSG00000162599.11	61513299	-0.00340506636957437	0.0221679388985043	False	False	61513314	A	T	-0.11542764182821708	0.1096933897280238	0.29576431087566346	24.0	1.0522752748767352	0.012620909337594495	2.5383103275195062	43.0	1.0	False	False										NFIA	+
chr1	ENSG00000162599.11	61525259	0.0111597459859631	0.0378477041225067	False	False	61525278	T	A						0.012620909337594495	2.5383103275195062	43.0	1.0	False	False										NFIA	+
chr1	ENSG00000162599.11	61532773	0.0025123587578165	0.0242248532571023	False	False	61532801	AC	GT	0.037886442430956464	0.1036207216313275	0.7154743902844347	13.0	0.36562612028270525	0.012620909337594495	2.5383103275195062	43.0	1.0	False	False										NFIA	+
chr1	ENSG00000162599.11	61548345	-0.009546176647547729	0.0313767614982159	False	False	61548395	CT	AG	-0.18903996421536254	0.1097875159074026	0.08895743628205001	26.0	1.7218712223601391	0.012620909337594495	2.5383103275195062	43.0	1.0	False	False										NFIA	+
chr1	ENSG00000162599.11	61572612	-0.00342462156644338	0.0253323810685849	False	False	61572650	ACATAT	ATATGT	-0.03734267993733436	0.0999302518887597	0.7094279509031755	6.0	0.3736874393042005	0.012620909337594495	2.5383103275195062	43.0	1.0	False	False										NFIA	+
chr1	ENSG00000162599.11	61577797	-0.0103917864004742	0.0301267707850423	False	False	61577808	T	A						0.012620909337594495	2.5383103275195062	43.0	1.0	False	False										NFIA	+
chr1	ENSG00000162599.11	61584332	-0.000867640554742808	0.0268553389660417	False	False	61584381	GT	AC	0.09770991326827756	0.11268590183525368	0.38854707817170187	28.0	0.8670997141339744	0.012620909337594495	2.5383103275195062	43.0	1.0	False	False										NFIA	+
chr1	ENSG00000162599.11	61599907	-0.009382650571944	0.0249109704986423	False	False	61599959	GT	AC	-0.015916386713193884	0.11041753730416658	0.8857378569637272	24.0	0.14414727136459402	0.012620909337594495	2.5383103275195062	43.0	1.0	False	False										NFIA	+
chr1	ENSG00000162599.11	61604222	-0.00539318297900295	0.0189739742441477	False	False	61604267	ATTT	AAAT	-0.023649165911979325	0.0980306426265075	0.8098420889785294	2.0	0.24124258781085034	0.012620909337594495	2.5383103275195062	43.0	1.0	False	False										NFIA	+
chr1	ENSG00000162599.11	61627259	0.0009131841585658311	0.0180591777505216	False	False	61627292	AC	GT	0.09519311403381824	0.1106065360424752	0.3919732265835028	25.0	0.8606463726272208	0.012620909337594495	2.5383103275195062	43.0	1.0	False	False										NFIA	+
chr1	ENSG00000162599.11	61643326	0.004681864168649821	0.0248385400321911	False	False	61643358	GT	AC	0.15642071816911138	0.11255778077078883	0.1686273216109191	29.0	1.3896926280702393	0.012620909337594495	2.5383103275195062	43.0	1.0	False	False										NFIA	+
chr1	ENSG00000162599.11	61656712	-0.000140875441961203	0.0183658052949984	False	False	61656724	T	A	0.011781400248178564	0.1078252892742329	0.9132478127628979	20.0	0.10926379449087158	0.012620909337594495	2.5383103275195062	43.0	1.0	False	False										NFIA	+
chr1	ENSG00000162599.11	61658376	0.00209751356684184	0.0167636440605231	False	False	61658396	A	T	0.018112919141471624	0.1053919627001021	0.8639315342369601	16.0	0.17186243312512178	0.012620909337594495	2.5383103275195062	43.0	1.0	False	False										NFIA	+
chr1	ENSG00000162599.11	61662571	-0.00448036366103055	0.0200622842603662	False	False	61662636	GT	AC	-0.08965997125627796	0.10998675582987044	0.4173256925600828	24.0	0.8151887977763947	0.012620909337594495	2.5383103275195062	43.0	1.0	False	False										NFIA	+
chr1	ENSG00000162599.11	61675340	-0.0118755955342518	0.0279994853709056	False	False	61675373	AAC	GTT	0.031265761496811775	0.09945507230657064	0.7538879613121792	5.0	0.3143707080161276	0.012620909337594495	2.5383103275195062	43.0	1.0	False	False										NFIA	+
chr1	ENSG00000162599.11	61681137	-0.00347975959955313	0.0241674714330627	False	False	61681147	A	T	0.017772070621391106	0.10658352217359814	0.8679547064814646	18.0	0.16674313495143095	0.012620909337594495	2.5383103275195062	43.0	1.0	False	False										NFIA	+
chr1	ENSG00000162599.11	61682674	-0.0030818910624378	0.0260460468188302	False	False	61682696	AATT	AATT	0.02280165783055324	0.10780473758844593	0.8329906418151187	20.0	0.2115088663134692	0.012620909337594495	2.5383103275195062	43.0	1.0	False	False										NFIA	+
chr1	ENSG00000162599.11	61685635	0.000185963859458929	0.0232633468731797	False	False	61685664	AAAT	ATTT	0.05372989030576543	0.09839059760942162	0.5861865746230902	3.0	0.5460876507636986	0.012620909337594495	2.5383103275195062	43.0	1.0	False	False										NFIA	+
chr1	ENSG00000162599.11	61697520	-0.0014312360506038302	0.0177947534738595	False	False	61697557	AAAC	GTTT	0.044672371202854735	0.10249541089860996	0.6639361363879078	11.0	0.43584752537891996	0.012620909337594495	2.5383103275195062	43.0	1.0	False	False										NFIA	+
chr1	ENSG00000162599.11	61724401	0.0112827290527329	0.0336476551731105	False	False	61724418	T	A						0.012620909337594495	2.5383103275195062	43.0	1.0	False	False										NFIA	+
chr1	ENSG00000162599.11	61770340	-0.00488289871564428	0.0213499258840211	False	False	61770350	T	A	-0.08270866571375869	0.0972556413648782	0.39702373588101614	1.0	0.8504253794744616	0.012620909337594495	2.5383103275195062	43.0	1.0	False	False										NFIA	+
chr1	ENSG00000162599.11	61785463	-0.00221588001188845	0.0181419908488683	False	False	61785508	AC	GT	-0.009594087529193829	0.11042644353929718	0.930976993672828	24.0	0.08688215631774472	0.012620909337594495	2.5383103275195062	43.0	1.0	False	False										NFIA	+
chr1	ENSG00000162599.11	61793777	0.0018447274725519	0.0183503783530879	False	False	61793787	T	A	-0.046380732616020486	0.1103126835045528	0.6752580964337671	24.0	0.4204478682100619	0.012620909337594495	2.5383103275195062	43.0	1.0	False	False										NFIA	+
chr1	ENSG00000162599.11	61794091	0.00344616161411135	0.0271908960940688	False	False	61794103	AT	AT						0.012620909337594495	2.5383103275195062	43.0	1.0	False	False										NFIA	+
chr1	ENSG00000162599.11	61818429	0.00102976998985182	0.0228556113656411	False	False	61818466	AC	GT	-0.03754921489465292	0.10094401643327648	0.7107104285588073	8.0	0.3719805910385265	0.012620909337594495	2.5383103275195062	43.0	1.0	False	False										NFIA	+
chr1	ENSG00000162599.11	61821258	0.00356460907013013	0.03695356843278799	False	False	61821268	T	A	-0.008164536321244614	0.09805479925622927	0.9338008580844532	2.0	0.08326503529837101	0.012620909337594495	2.5383103275195062	43.0	1.0	False	False										NFIA	+
chr1	ENSG00000162599.11	61855417	0.00413044357992789	0.0221275528262172	False	False	61855428	T	A	0.009946866616250015	0.10720594960354	0.9262894536548228	19.0	0.09278278540542459	0.012620909337594495	2.5383103275195062	43.0	1.0	False	False										NFIA	+
chr1	ENSG00000162599.11	61856700	-0.00355180609941782	0.028979477735542998	False	False	61856747	GTTT	AAAC	-0.00035656699307441003	0.09805806133553947	0.997105637184546	2.0	0.00363628434233768	0.012620909337594495	2.5383103275195062	43.0	1.0	False	False										NFIA	+
chr1	ENSG00000162599.11	61857108	-0.0204881460126111	0.0326384746318595	False	False	61857160	AC	GT	-0.08953376059569502	0.11135437270902254	0.4237546685534192	26.0	0.8040435091817504	0.012620909337594495	2.5383103275195062	43.0	1.0	False	False										NFIA	+
chr1	ENSG00000162599.11	61879639	-0.0117147452315943	0.0231760002713131	False	False	61879666	GTTT	AAAC	-0.12269441748166887	0.09685266571638508	0.2080242366318428	1.0	1.2668150801440667	0.012620909337594495	2.5383103275195062	43.0	1.0	False	False										NFIA	+
chr1	ENSG00000162599.11	61880202	0.0143448672707042	0.0260144371623303	False	False	61880224	T	A	0.11705583684694895	0.1070914590138804	0.2774261921813246	20.0	1.0930454951760162	0.012620909337594495	2.5383103275195062	43.0	1.0	False	False										NFIA	+
chr1	ENSG00000162599.11	61882938	0.0159985651320007	0.027509625735403997	False	False	61882962	GT	AC	0.10675949068159736	0.10095433341134973	0.2929086927399265	9.0	1.0575028042292536	0.012620909337594495	2.5383103275195062	43.0	1.0	False	False										NFIA	+
chr1	ENSG00000162599.11	61904671	-0.0262541859209874	0.0491389362779955	False	False	61904712	AC	GT	-0.2525066569249124	0.09979982028981202	0.01306468036627716	12.0	2.530131378910803	0.012620909337594495	2.5383103275195062	43.0	1.0	False	False										NFIA	+
chr1	ENSG00000162599.11	61922332	-0.0451519703084886	0.0460300402441387	False	False	61922364	AAT	ATT	-0.2077133460700498	0.10368790497895918	0.048191929931420366	17.0	2.003255308439301	0.012620909337594495	2.5383103275195062	43.0	1.0	False	False										NFIA	+
chr1	ENSG00000162599.11	61936177	0.0103687957839264	0.045098959911985995	False	False	61936210	AAAAAT	ATTTTT						0.012620909337594495	2.5383103275195062	43.0	1.0	False	False										NFIA	+
chr1	ENSG00000162599.11	61946471	0.00334684393596775	0.0217582956458466	False	False	61946482	AT	AT	-0.08284149390203442	0.10171125833333712	0.4173875141650407	10.0	0.8144771312388935	0.012620909337594495	2.5383103275195062	43.0	1.0	False	False										NFIA	+
chr1	ENSG00000162599.11	61956540	-0.0293652908997337	0.0394661970584703	False	False	61956576	AT	AT	-0.2307499653616041	0.09634265102602144	0.018440439539471876	4.0	2.395096698130927	0.012620909337594495	2.5383103275195062	43.0	1.0	False	False										NFIA	+
chr1	ENSG00000162600.7	58798575	-0.0029728596903609	0.0216093056819366	False	False	58798597	ATTT	AAAT	-0.083909915982973	0.09724584094422643	0.3901789287283475	1.0	0.8628638013537051	0.00816115097352947	2.698150267437576	19.0	0.6319200567376407	False	False										OMA1	-
chr1	ENSG00000162600.7	58803661	-0.0105235852144127	0.023608455337320998	False	False	58803673	AT	AT	-0.026038723072206414	0.10907195009001036	0.8118965800019515	22.0	0.2387297838786073	0.00816115097352947	2.698150267437576	19.0	0.6319200567376407	False	False										OMA1	-
chr1	ENSG00000162600.7	58812753	-0.0120753538886339	0.0235639441251191	False	False	58812797	GTTTT	AAAAC	0.03127373649205468	0.10096584355793582	0.7574120151794498	8.0	0.30974570597341966	0.00816115097352947	2.698150267437576	19.0	0.6319200567376407	False	False										OMA1	-
chr1	ENSG00000162600.7	58815107	0.0123675327428753	0.0302314915702985	False	False	58815146	ATT	AAT	0.13825635224810556	0.09953859111846504	0.1679578059094076	7.0	1.3889723643321503	0.00816115097352947	2.698150267437576	19.0	0.6319200567376407	False	False										OMA1	-
chr1	ENSG00000162600.7	58872382	-0.009090281645914371	0.0236718675412793	False	False	58872392	C	G	0.032223333569407896	0.09994806935472422	0.7478221720580073	6.0	0.3224007604893751	0.00816115097352947	2.698150267437576	19.0	0.6319200567376407	False	False										OMA1	-
chr1	ENSG00000162600.7	58888485	-7.67209799910203e-05	0.0190564198459792	False	False	58888501	A	T	0.08274488838782244	0.09772180310638136	0.39908469242296174	2.0	0.8467392716622837	0.00816115097352947	2.698150267437576	19.0	0.6319200567376407	False	False										OMA1	-
chr1	ENSG00000162600.7	58899343	0.0174904782404482	0.0370715217360658	False	False	58899366	AG	CT						0.00816115097352947	2.698150267437576	19.0	0.6319200567376407	False	False										OMA1	-
chr1	ENSG00000162600.7	58933587	0.00496198358388201	0.0209008514851526	False	False	58933614	GTTT	AAAC	0.0048061185292596524	0.09805693505191672	0.9610025028916674	2.0	0.049013550410432774	0.00816115097352947	2.698150267437576	19.0	0.6319200567376407	False	False										OMA1	-
chr1	ENSG00000162600.7	58935074	-0.00525440076482221	0.0309203641146823	False	False	58935084	A	T	-0.1843465313222193	0.09828613108620493	0.06362578467213763	6.0	1.8756108240798732	0.00816115097352947	2.698150267437576	19.0	0.6319200567376407	False	False										OMA1	-
chr1	ENSG00000162600.7	58941150	0.16677274038542497	0.0764780762201354	False	False	58941177	AC	GT	0.22133047154814312	0.0980111734696186	0.026126904923959356	7.0	2.258216728899291	0.00816115097352947	2.698150267437576	19.0	0.6319200567376407	False	False										OMA1	-
chr1	ENSG00000162600.7	58965150	-0.116022220228351	0.0754136942654114	False	False	58965200	AGAT	ATCT	-0.17905028376390605	0.1020194476444473	0.08254214413869687	13.0	1.7550603134798621	0.00816115097352947	2.698150267437576	19.0	0.6319200567376407	False	False										OMA1	-
chr1	ENSG00000162600.7	59002735	-0.0807365865716477	0.0505994573506544	False	False	59002772	CT	AG	-0.12981893744722633	0.10692026171894348	0.22800801320953276	20.0	1.2141659154227997	0.00816115097352947	2.698150267437576	19.0	0.6319200567376407	False	False										OMA1	-
chr1	ENSG00000162600.7	59005955	0.022184403048605	0.0660143690910694	False	False	59005966	A	T	0.2129938778637128	0.1018648725556994	0.03928999085419994	14.0	2.090945313334078	0.00816115097352947	2.698150267437576	19.0	0.6319200567376407	False	False										OMA1	-
chr1	ENSG00000162600.7	59044250	0.0693032303145562	0.0872670466060316	False	False	59044268	T	A	0.09155043993644524	0.1149851304559242	0.428432444900789	31.0	0.7961937302105172	0.00816115097352947	2.698150267437576	19.0	0.6319200567376407	False	False										OMA1	-
chr1	ENSG00000162600.7	59045290	-0.122258546244726	0.0770481502253557	False	False	59045330	ATC	ATG	-0.16223732143085315	0.09675897153469216	0.09660150115251588	2.0	1.676716059065223	0.00816115097352947	2.698150267437576	19.0	0.6319200567376407	False	False										OMA1	-
chr1	ENSG00000162600.7	59061948	-0.00460999101232922	0.0208568602278099	False	False	59061962	GT	AC	0.010680467346762371	0.09852730771322267	0.9138884303383707	3.0	0.1084010879283269	0.00816115097352947	2.698150267437576	19.0	0.6319200567376407	False	False										OMA1	-
chr1	ENSG00000162600.7	59074688	0.0043998773097656705	0.0211041480585706	False	False	59074732	AG	CT	0.10530563514615926	0.0975128553264046	0.28267791224155064	2.0	1.079915410062293	0.00816115097352947	2.698150267437576	19.0	0.6319200567376407	False	False										OMA1	-
chr1	ENSG00000162600.7	59088657	-0.0171009397203251	0.0385942222233158	False	False	59088669	T	A						0.00816115097352947	2.698150267437576	19.0	0.6319200567376407	False	False										OMA1	-
chr1	ENSG00000162600.7	59100355	-0.00461999338624386	0.0268417937099885	False	False	59100403	AC	GT	-0.03445294620791961	0.11036596519924474	0.7557037338709657	24.0	0.3121700258383223	0.00816115097352947	2.698150267437576	19.0	0.6319200567376407	False	False										OMA1	-
chr1	ENSG00000162600.7	59111062	0.00977842252282568	0.0236150604120958	False	False	59111094	AAAT	ATTT	0.0007637867041026433	0.09999997083148933	0.9939211377911674	6.0	0.007637869268879146	0.00816115097352947	2.698150267437576	19.0	0.6319200567376407	False	False										OMA1	-
chr1	ENSG00000184292.5	58941150	0.10595256083756599	0.0861286265546094	False	False	58941177	AC	GT	0.16571635332739568	0.09911416181923743	0.0976872006010872	7.0	1.6719745219621196	0.05251667802333239	1.9613076627019996	12.0	1.0	False	False										TACSTD2	-
chr1	ENSG00000184292.5	58965150	-0.08716425110147	0.0871557066571533	False	False	58965200	AGAT	ATCT	-0.1565584712553258	0.1024164723960219	0.12974661899873002	13.0	1.5286454179943703	0.05251667802333239	1.9613076627019996	12.0	1.0	False	False										TACSTD2	-
chr1	ENSG00000184292.5	59002735	-0.00125411853847787	0.0257610957084125	False	False	59002772	CT	AG	-0.05900020850789797	0.10764492531682768	0.585043001232774	20.0	0.5481002317038601	0.05251667802333239	1.9613076627019996	12.0	1.0	False	False										TACSTD2	-
chr1	ENSG00000184292.5	59005955	-0.0276684187702718	0.0460451291435131	False	False	59005966	A	T	0.06652251637645504	0.10402626940465276	0.5241011328296252	14.0	0.639478054506487	0.05251667802333239	1.9613076627019996	12.0	1.0	False	False										TACSTD2	-
chr1	ENSG00000184292.5	59011182	0.0410268927339987	0.0852357017701232	False	False	59011192	A	T	0.0958586747638114	0.0985587868006348	0.3330509892641098	4.0	0.9726040455197038	0.05251667802333239	1.9613076627019996	12.0	1.0	False	False										TACSTD2	-
chr1	ENSG00000184292.5	59044250	0.140161815985025	0.10167698521839601	False	False	59044268	T	A	0.2113807206299358	0.11286086956638065	0.0649747296985347	31.0	1.8729318801288284	0.05251667802333239	1.9613076627019996	12.0	1.0	False	False										TACSTD2	-
chr1	ENSG00000184292.5	59061948	0.00411736253735501	0.022725552359376	False	False	59061962	GT	AC	0.04520330885146969	0.09843220824550364	0.6470346489526965	3.0	0.4592329041194153	0.05251667802333239	1.9613076627019996	12.0	1.0	False	False										TACSTD2	-
chr1	ENSG00000184292.5	59074688	-0.006370627342146829	0.0227439512489409	False	False	59074732	AG	CT	-0.10918738431226836	0.09747179646850936	0.2652110637666465	2.0	1.1201946436633494	0.05251667802333239	1.9613076627019996	12.0	1.0	False	False										TACSTD2	-
chr1	ENSG00000184292.5	59088657	0.0030067604110506803	0.0306238244757626	False	False	59088669	T	A						0.05251667802333239	1.9613076627019996	12.0	1.0	False	False										TACSTD2	-
chr1	ENSG00000184292.5	59100355	0.0205934380879556	0.0702785179231521	False	False	59100403	AC	GT	0.07992669701868979	0.11007822734496936	0.46985106005662297	24.0	0.7260899720724153	0.05251667802333239	1.9613076627019996	12.0	1.0	False	False										TACSTD2	-
chr1	ENSG00000184292.5	59111062	-0.0164495069305962	0.031159032204663997	False	False	59111094	AAAT	ATTT	-0.1823780224694356	0.09832284866297043	0.06655815697981031	6.0	1.854889529234331	0.05251667802333239	1.9613076627019996	12.0	1.0	False	False										TACSTD2	-
chr1	ENSG00000184292.5	59124631	0.00996716657060762	0.0319405617935547	False	False	59124667	AC	GT	-0.049666309668229686	0.10962879632716882	0.6517015313438536	23.0	0.45304072773004717	0.05251667802333239	1.9613076627019996	12.0	1.0	False	False										TACSTD2	-
chr1	ENSG00000162601.5	59044250	0.0023029329090312302	0.0216464288683406	False	False	59044268	T	A	0.11456506468843695	0.11470976976427265	0.32113282790477354	31.0	0.9987385113218076	0.0033900634012680184	3.0017455112720155	11.0	0.299120177918523	False	False										MYSM1	-
chr1	ENSG00000162601.5	59045290	-0.008638254616585841	0.0228594815208828	False	False	59045330	ATC	ATG	-0.0005296927167107809	0.09805805381280057	0.9957003342045544	2.0	0.005401827755239768	0.0033900634012680184	3.0017455112720155	11.0	0.299120177918523	False	False										MYSM1	-
chr1	ENSG00000162601.5	59061948	-0.079370048159455	0.0348041846439515	False	False	59061962	GT	AC	-0.1834769483794414	0.09686023407859827	0.060997779809242876	3.0	1.894244321467952	0.0033900634012680184	3.0017455112720155	11.0	0.299120177918523	False	False										MYSM1	-
chr1	ENSG00000162601.5	59074688	0.0207394309950898	0.0313584412706112	False	False	59074732	AG	CT	0.07255791494088902	0.0977996061901891	0.4598177339071514	2.0	0.741903958179412	0.0033900634012680184	3.0017455112720155	11.0	0.299120177918523	False	False										MYSM1	-
chr1	ENSG00000162601.5	59088657	0.00928087141500825	0.0351418817711888	False	False	59088669	T	A						0.0033900634012680184	3.0017455112720155	11.0	0.299120177918523	False	False										MYSM1	-
chr1	ENSG00000162601.5	59100355	0.008468456144466929	0.0250853246365402	False	False	59100403	AC	GT	-0.011385296166395734	0.11042436850132814	0.9181314368023924	24.0	0.1031049244013453	0.0033900634012680184	3.0017455112720155	11.0	0.299120177918523	False	False										MYSM1	-
chr1	ENSG00000162601.5	59124631	-0.0619808536930981	0.0560912116079295	False	False	59124667	AC	GT	-0.020009147888179386	0.10974228485113142	0.8557695126861031	23.0	0.18232851553366483	0.0033900634012680184	3.0017455112720155	11.0	0.299120177918523	False	False										MYSM1	-
chr1	ENSG00000162601.5	59154368	0.00314204834476879	0.0253008170703192	False	False	59154378	A	T	-0.13070922939275886	0.10014861901864833	0.19489701811072369	8.0	1.305152588958016	0.0033900634012680184	3.0017455112720155	11.0	0.299120177918523	False	False										MYSM1	-
chr1	ENSG00000162601.5	59156952	0.0022654475921094802	0.0357943653173714	False	False	59156976	A	T						0.0033900634012680184	3.0017455112720155	11.0	0.299120177918523	False	False										MYSM1	-
chr1	ENSG00000162601.5	59160725	0.153091033062545	0.0633533068128047	False	False	59160737	A	T	0.2399063289473569	0.10348720569421976	0.02275600001129914	18.0	2.318222115845155	0.0033900634012680184	3.0017455112720155	11.0	0.299120177918523	False	False										MYSM1	-
chr1	ENSG00000162601.5	59167338	-0.0909145972118954	0.0475550440842101	False	False	59167355	AATT	AATT						0.0033900634012680184	3.0017455112720155	11.0	0.299120177918523	False	False										MYSM1	-
chr1	ENSG00000162601.5	59173615	0.0672975492286778	0.0362299389901646	False	False	59173655	GT	AC	0.17468827987833055	0.10321661873565437	0.093982814804201	15.0	1.6924433489312467	0.0033900634012680184	3.0017455112720155	11.0	0.299120177918523	False	False										MYSM1	-
chr1	ENSG00000162601.5	59186838	-0.0548030544793041	0.0345451700331698	False	False	59186875	GT	AC	0.02318332498595406	0.1170096901175515	0.8434927698138683	33.0	0.19813166723767395	0.0033900634012680184	3.0017455112720155	11.0	0.299120177918523	False	False										MYSM1	-
chr1	ENSG00000162601.5	59190870	0.0552835864178702	0.0519510583032916	False	False	59190881	T	A						0.0033900634012680184	3.0017455112720155	11.0	0.299120177918523	False	False										MYSM1	-
chr1	ENSG00000162601.5	59225889	-0.000691109305509345	0.0260839677723219	False	False	59225905	T	A						0.0033900634012680184	3.0017455112720155	11.0	0.299120177918523	False	False										MYSM1	-
chr1	ENSG00000177606.5	59154368	-0.000110158988636668	0.016081870082364	False	False	59154378	A	T	0.021362495165674417	0.1009922023561113	0.8329159735715931	8.0	0.21152618387652894	0.07748709869231415	1.7856508545245198	9.0	1.0	False	False										JUN	-
chr1	ENSG00000177606.5	59156952	0.0008122682606612371	0.0384387407720586	False	False	59156976	A	T						0.07748709869231415	1.7856508545245198	9.0	1.0	False	False										JUN	-
chr1	ENSG00000177606.5	59160725	-0.00868926927732607	0.0250512814515422	True	False	59160737	A	T	-0.08083769029691669	0.10625148490018316	0.44880160350624654	18.0	0.7608146876522132	0.07748709869231415	1.7856508545245198	9.0	1.0	False	False										JUN	-
chr1	ENSG00000177606.5	59167338	0.00510816529683889	0.0258914949516038	False	False	59167355	AATT	AATT						0.07748709869231415	1.7856508545245198	9.0	1.0	False	False										JUN	-
chr1	ENSG00000177606.5	59173615	-0.00329847643364039	0.01856932980136	False	False	59173655	GT	AC	-0.012154905964560949	0.10482073961491348	0.9079405655179318	15.0	0.11595897919834557	0.07748709869231415	1.7856508545245198	9.0	1.0	False	False										JUN	-
chr1	ENSG00000177606.5	59186838	0.0107388046010313	0.0322824130952211	False	False	59186875	GT	AC	0.1417534314930419	0.1158592653994638	0.2250768015194376	33.0	1.223496722547819	0.07748709869231415	1.7856508545245198	9.0	1.0	False	False										JUN	-
chr1	ENSG00000177606.5	59190870	-0.00121313540878759	0.0310078492283612	False	False	59190881	T	A						0.07748709869231415	1.7856508545245198	9.0	1.0	False	False										JUN	-
chr1	ENSG00000177606.5	59225889	0.0009546204835047869	0.0241046001611211	False	False	59225905	T	A						0.07748709869231415	1.7856508545245198	9.0	1.0	False	False										JUN	-
chr1	ENSG00000177606.5	59271090	0.00823544133516544	0.0309097202441811	False	False	59271100	A	T	0.1839913867611644	0.10303883667681346	0.07748709869231415	15.0	1.7856508545245198	0.07748709869231415	1.7856508545245198	9.0	1.0	True	False	59219224.0	0.06540340392972488	0.268360530482276	chr1:59219224						JUN	-
chr1	ENSG00000177606.5	59285991	0.0063632997372462105	0.021749449769687002	False	False	59286002	T	A	0.09966877402759797	0.1020869668202884	0.3313892517518201	11.0	0.9763124239262847	0.07748709869231415	1.7856508545245198	9.0	1.0	False	False										JUN	-
chr1	ENSG00000177606.5	59286434	0.000232744699754919	0.0182905949780686	False	False	59286476	AC	GT	-0.043022316294925006	0.106501658133732	0.6872227988046478	18.0	0.4039591218467486	0.07748709869231415	1.7856508545245198	9.0	1.0	False	False										JUN	-
chr1	ENSG00000177606.5	59303008	0.00681184967859529	0.0257559165258201	False	False	59303045	GT	AC	0.15611745299672436	0.0992714542300436	0.11899466227025998	7.0	1.5726318729546407	0.07748709869231415	1.7856508545245198	9.0	1.0	False	False										JUN	-
chr1	ENSG00000177606.5	59309474	-0.00579640865950018	0.0349697026066775	False	False	59309491	T	A						0.07748709869231415	1.7856508545245198	9.0	1.0	False	False										JUN	-
chr1	ENSG00000177606.5	59310083	0.00617268412557232	0.0225948375550818	False	False	59310093	A	T	0.13305516521587024	0.09911086333038263	0.1824774360083776	6.0	1.3424882070932573	0.07748709869231415	1.7856508545245198	9.0	1.0	False	False										JUN	-
chr1	ENSG00000162618.8	79267794	0.00435524615482104	0.0219919306586522	False	False	79267841	AAAAC	GTTTT	0.11094654193743557	0.09840347439427112	0.2621908810600941	4.0	1.1274656979377415	0.022790401634025216	2.3171530422522775	21.0	1.0	False	False										ELTD1	-
chr1	ENSG00000162618.8	79297944	-0.00845895974602778	0.0289806335665238	False	False	79297955	T	A	0.06996958194403033	0.1069484921466564	0.5146853543713548	19.0	0.654236264014666	0.022790401634025216	2.3171530422522775	21.0	1.0	False	False										ELTD1	-
chr1	ENSG00000162618.8	79307407	0.009560238169351159	0.0225692319122598	False	False	79307422	T	A	0.0739245944495748	0.1007388599368799	0.46480800246403603	8.0	0.7338240128575393	0.022790401634025216	2.3171530422522775	21.0	1.0	False	False										ELTD1	-
chr1	ENSG00000162618.8	79319636	0.0163718573932214	0.0261398889645675	False	False	79319669	AAC	GTT	-0.02790096475055389	0.09946498145727932	0.7796596960232518	5.0	0.2805104303220273	0.022790401634025216	2.3171530422522775	21.0	1.0	False	False										ELTD1	-
chr1	ENSG00000162618.8	79332568	-0.0376907689504907	0.0476220580527781	False	False	79332586	AT	AT	-0.16500825273067865	0.11096654054552944	0.14099289088121406	27.0	1.4870090742621282	0.022790401634025216	2.3171530422522775	21.0	1.0	False	False										ELTD1	-
chr1	ENSG00000162618.8	79377300	0.00962435262959412	0.0296176203741454	False	False	79377325	AC	GT	0.14668474984348684	0.09842741629670612	0.13926612534175278	5.0	1.4902834531520224	0.022790401634025216	2.3171530422522775	21.0	1.0	False	False										ELTD1	-
chr1	ENSG00000162618.8	79401215	-0.0036154291328551295	0.0219593767205998	False	False	79401227	A	T	-0.0995563406273879	0.10607075977860267	0.3505132851678806	18.0	0.938584213360854	0.022790401634025216	2.3171530422522775	21.0	1.0	False	False										ELTD1	-
chr1	ENSG00000162618.8	79433515	-0.008255866103629	0.030618835388644	False	False	79433525	A	T	0.10445234589582207	0.10046269017253452	0.3010317261634673	8.0	1.039712809963935	0.022790401634025216	2.3171530422522775	21.0	1.0	False	False										ELTD1	-
chr1	ENSG00000162618.8	79437436	-3.40693391200045e-05	0.0364150117770365	False	False	79437455	GTT	AAC						0.022790401634025216	2.3171530422522775	21.0	1.0	False	False										ELTD1	-
chr1	ENSG00000162618.8	79465474	0.000207569276574276	0.0182134303245907	False	False	79465543	ATCT	AGAT	-0.07643989685207918	0.09921259013492008	0.4428222030976163	5.0	0.7704656913817882	0.022790401634025216	2.3171530422522775	21.0	1.0	False	False										ELTD1	-
chr1	ENSG00000162618.8	79467108	-5.2278837068090396e-05	0.0214621056702271	False	False	79467134	AAAG	CTTT	-0.03213957215459718	0.09800740984063593	0.7436238392395307	2.0	0.32793002291211903	0.022790401634025216	2.3171530422522775	21.0	1.0	False	False										ELTD1	-
chr1	ENSG00000162618.8	79469953	-0.0206637359975038	0.0359493629224424	False	False	79469971	CT	AG	-0.051039227828290616	0.09840450485103612	0.6051050985316642	3.0	0.5186675945938994	0.022790401634025216	2.3171530422522775	21.0	1.0	False	False										ELTD1	-
chr1	ENSG00000162618.8	79476140	-0.00522977551866413	0.0243804174413532	False	False	79476151	A	T	-0.09143821976276864	0.10216802733817912	0.3730604041501323	11.0	0.894978812305982	0.022790401634025216	2.3171530422522775	21.0	1.0	False	False										ELTD1	-
chr1	ENSG00000162618.8	79485929	0.0434387575025982	0.0319613636016781	True	False	79485958	AC	GT	0.034961528055149	0.10199967787714907	0.7325275279267117	10.0	0.3427611614348187	0.022790401634025216	2.3171530422522775	21.0	1.0	False	False										ELTD1	-
chr1	ENSG00000162618.8	79496003	0.0037540246506129102	0.0217722539665833	False	False	79496056	CCTT	AAGG	0.009207964968793184	0.10659583894004054	0.9313589770286944	18.0	0.08638203010881694	0.022790401634025216	2.3171530422522775	21.0	1.0	False	False										ELTD1	-
chr1	ENSG00000162618.8	79503990	0.000669334769884934	0.0229048027762679	False	False	79504035	AC	GT	-0.10904235879201553	0.10307684595448928	0.2928527685319362	13.0	1.0578744215763078	0.022790401634025216	2.3171530422522775	21.0	1.0	False	False										ELTD1	-
chr1	ENSG00000162618.8	79537542	-0.00191217493512467	0.0198578030413195	False	False	79537556	AT	AT	0.05873897386262961	0.0974215060323691	0.5478510827924323	1.0	0.6029364177875992	0.022790401634025216	2.3171530422522775	21.0	1.0	False	False										ELTD1	-
chr1	ENSG00000162618.8	79541128	-0.00130686686061715	0.0205992236828626	False	False	79541139	AT	AT	-0.11547645714144827	0.09647881710246624	0.2340116848838895	0.0	1.1969099602330884	0.022790401634025216	2.3171530422522775	21.0	1.0	False	False										ELTD1	-
chr1	ENSG00000162618.8	79554692	0.00554312487422118	0.0249057733539494	False	False	79554749	ACATAT	ATATGT	0.03685783166842646	0.09894747568066356	0.7102942520521771	4.0	0.3724989588150682	0.022790401634025216	2.3171530422522775	21.0	1.0	False	False										ELTD1	-
chr1	ENSG00000162618.8	79562740	0.0010612864020121198	0.0224873549628545	False	False	79562821	ATCT	AGAT	0.10331631557691036	0.1015158925845898	0.3113617868238629	10.0	1.017735380603784	0.022790401634025216	2.3171530422522775	21.0	1.0	False	False										ELTD1	-
chr1	ENSG00000162618.8	79570095	-0.00206074016370456	0.0198012033295637	False	False	79570124	AC	GT	-0.06466302872652666	0.1018484726564784	0.5270075543930007	10.0	0.6348944371961925	0.022790401634025216	2.3171530422522775	21.0	1.0	False	False										ELTD1	-
chr1	ENSG00000198890.6	107644472	-0.0369591439620386	0.0365954993510655	False	False	107644509	ATTT	AAAT	0.06864872115409723	0.10235579602460523	0.5040471265391681	11.0	0.670687189395653	0.01333579434442702	2.518607486170181	5.0	0.4112709980885852	False	False										PRMT6	+
chr1	ENSG00000198890.6	107670090	-0.00374145902750249	0.0184302945684719	False	False	107670132	AAAT	ATTT	-0.0748069842799284	0.10177609795848756	0.4641219964763264	10.0	0.7350152519154417	0.01333579434442702	2.518607486170181	5.0	0.4112709980885852	False	False										PRMT6	+
chr1	ENSG00000198890.6	107690086	-0.0549706314700428	0.0545873892829742	False	False	107690096	T	A						0.01333579434442702	2.518607486170181	5.0	0.4112709980885852	False	False										PRMT6	+
chr1	ENSG00000198890.6	107503862	0.145699498702963	0.0427087439898287	False	False	107503888	AAAG	CTTT	0.10252467490040293	0.09849299223785583	0.30036738207410724	4.0	1.0409337006719297	0.01333579434442702	2.518607486170181	5.0	0.4112709980885852	False	False										PRMT6	+
chr1	ENSG00000198890.6	107538409	0.136069918131053	0.0428366807590883	False	False	107538448	T	A	0.15407984082793508	0.09688709739108513	0.1148018701046634	2.0	1.5903029915943423	0.01333579434442702	2.518607486170181	5.0	0.4112709980885852	False	False										PRMT6	+
chr1	ENSG00000198890.6	107558334	-0.146742064077667	0.0593671613146276	False	False	107558360	GTTT	AAAC						0.01333579434442702	2.518607486170181	5.0	0.4112709980885852	False	False										PRMT6	+
chr1	ENSG00000198890.6	107567943	0.15701811031340698	0.0561455916528109	False	False	107567968	AAAC	GTTT						0.01333579434442702	2.518607486170181	5.0	0.4112709980885852	False	False										PRMT6	+
chr1	ENSG00000186086.12	109023372	0.0027105003897525603	0.0277739908849701	False	False	109023403	AC	GT	-0.05575298917831226	0.10524530098761772	0.5975943563287549	16.0	0.5297432631683165	0.00185867636011972	3.2102152626800087	5.0	0.12912615554187942	False	False										NBPF6	+
chr1	ENSG00000186086.12	109025346	0.0833196087430566	0.0802246861634242	True	False	109025377	CTCTGT	ACAGAG						0.00185867636011972	3.2102152626800087	5.0	0.12912615554187942	False	False										NBPF6	+
chr1	ENSG00000186086.12	109070156	0.000744305788033058	0.0238175298163715	False	False	109070208	AT	AT	-0.04427911886222649	0.09843628660563472	0.6537817604202921	3.0	0.4498251649782556	0.00185867636011972	3.2102152626800087	5.0	0.12912615554187942	False	False										NBPF6	+
chr1	ENSG00000186086.12	109102727	0.000634421404077572	0.0333713832438916	False	False	109102766	CGG	CCG	-0.12341843658634245	0.10763598182056702	0.2547529110883723	21.0	1.1466280559607414	0.00185867636011972	3.2102152626800087	5.0	0.12912615554187942	False	False										NBPF6	+
chr1	ENSG00000186086.12	108887906	0.0471969008848687	0.0762015949447353	False	False	108887921	A	T						0.00185867636011972	3.2102152626800087	5.0	0.12912615554187942	False	False										NBPF6	+
chr1	ENSG00000186086.12	108893077	-0.0678899693035979	0.0812993684904765	False	False	108893114	ATTTTT	AAAAAT						0.00185867636011972	3.2102152626800087	5.0	0.12912615554187942	False	False										NBPF6	+
chr1	ENSG00000186086.12	108897096	0.00580653518605787	0.0532318451375503	False	False	108897117	AC	GT	-0.1147368216084294	0.0978822088700176	0.2438237743860487	3.0	1.1721928114719382	0.00185867636011972	3.2102152626800087	5.0	0.12912615554187942	False	False										NBPF6	+
chr1	ENSG00000162664.12	90368082	0.0036071327827163603	0.0199351345391165	False	False	90368113	T	A	0.092473295311302	0.1067518709440218	0.3887383935800647	19.0	0.8662451954569755	0.028572415434379026	2.2312744325140232	10.0	0.8315384549376004	False	False										ZNF326	+
chr1	ENSG00000162664.12	90380576	-0.0187636941672107	0.0300617122003837	False	False	90380630	GT	AC	-0.08130222834842317	0.105060297378092	0.4410401279151862	16.0	0.7738625377751591	0.028572415434379026	2.2312744325140232	10.0	0.8315384549376004	False	False										ZNF326	+
chr1	ENSG00000162664.12	90482276	0.008588539284714109	0.0380768473255345	False	False	90482307	A	T						0.028572415434379026	2.2312744325140232	10.0	0.8315384549376004	False	False										ZNF326	+
chr1	ENSG00000162664.12	90492625	-0.0479365211463942	0.0463624953306425	True	False	90492647	GT	AC	-0.10413875957653433	0.09752490405580937	0.2880754209747701	2.0	1.0678170933338231	0.028572415434379026	2.2312744325140232	10.0	0.8315384549376004	False	False										ZNF326	+
chr1	ENSG00000162664.12	90529771	-0.0103795075864369	0.0242939619524287	False	False	90529798	GT	AC	-0.10896372081509237	0.10198693969772132	0.288043612994041	11.0	1.0684085740590854	0.028572415434379026	2.2312744325140232	10.0	0.8315384549376004	False	False										ZNF326	+
chr1	ENSG00000162664.12	90537413	-0.00677025905089794	0.022446293023895003	False	False	90537431	AAAAAC	GTTTTT	-0.004853909843358159	0.09805691241664156	0.9606150267050856	2.0	0.04950094515248459	0.028572415434379026	2.2312744325140232	10.0	0.8315384549376004	False	False										ZNF326	+
chr1	ENSG00000162664.12	90537694	-0.0127492129487978	0.0326578560242373	False	False	90537705	A	T	-0.08291209479086377	0.10015773340578213	0.40976624932128	7.0	0.8278152067893865	0.028572415434379026	2.2312744325140232	10.0	0.8315384549376004	False	False										ZNF326	+
chr1	ENSG00000162664.12	90549238	-0.00298485599460661	0.0238108809504309	False	False	90549276	CT	AG	0.09660932093067108	0.10105967610846364	0.3414673330169363	9.0	0.9559630967645675	0.028572415434379026	2.2312744325140232	10.0	0.8315384549376004	False	False										ZNF326	+
chr1	ENSG00000162664.12	90561586	0.000291920639977718	0.0191764796157014	False	False	90561598	T	A	-0.00837149152131264	0.10782899457602163	0.9382973629701052	20.0	0.07763673911853615	0.028572415434379026	2.2312744325140232	10.0	0.8315384549376004	False	False										ZNF326	+
chr1	ENSG00000162664.12	90563786	0.00481110585994585	0.0212889356008169	False	False	90563807	A	T	-0.056752353357236225	0.1046595301776937	0.5889669957133035	15.0	0.5422569092454418	0.028572415434379026	2.2312744325140232	10.0	0.8315384549376004	False	False										ZNF326	+
chr1	ENSG00000162664.12	90566966	-0.0047861708525578	0.0291838720979421	False	False	90566997	GT	AC						0.028572415434379026	2.2312744325140232	10.0	0.8315384549376004	False	False										ZNF326	+
chr1	ENSG00000171492.10	90368082	-0.015514337181588001	0.0341743988980634	False	False	90368113	T	A	-0.08528886848417015	0.10682060420047752	0.42679466109496345	19.0	0.7984308750407618	0.03681458047205829	2.126825308843502	13.0	1.0	False	False										LRRC8D	+
chr1	ENSG00000171492.10	90380576	0.00341650013745198	0.0203576995541994	False	False	90380630	GT	AC	0.03627442635398805	0.1053398819690439	0.7313818592272339	16.0	0.344356056566002	0.03681458047205829	2.126825308843502	13.0	1.0	False	False										LRRC8D	+
chr1	ENSG00000171492.10	90482276	-0.000676348570410413	0.0261802966711804	False	False	90482307	A	T						0.03681458047205829	2.126825308843502	13.0	1.0	False	False										LRRC8D	+
chr1	ENSG00000171492.10	90492625	-0.00240321720411744	0.0234596011355974	False	False	90492647	GT	AC	-0.10848483987093112	0.09747933901001092	0.2683167583422353	2.0	1.1129008564552325	0.03681458047205829	2.126825308843502	13.0	1.0	False	False										LRRC8D	+
chr1	ENSG00000171492.10	90212586	-0.007113825312088041	0.0309047310716277	False	False	90212598	T	A	-0.18437564867628095	0.1024698057422813	0.07524709189441553	14.0	1.799316855737958	0.03681458047205829	2.126825308843502	13.0	1.0	False	False										LRRC8D	+
chr1	ENSG00000171492.10	90255121	-0.00992198439108014	0.0431568991253037	False	False	90255163	AC	GT	-0.08091538541912617	0.11074677491068063	0.4671107130809658	25.0	0.7306342372894015	0.03681458047205829	2.126825308843502	13.0	1.0	False	False										LRRC8D	+
chr1	ENSG00000171492.10	90259293	-0.00411793833359478	0.0201282822293342	False	False	90259330	AC	GT	-0.010564653292160206	0.09758456103985468	0.9139948533238779	1.0	0.10826152394993588	0.03681458047205829	2.126825308843502	13.0	1.0	False	False										LRRC8D	+
chr1	ENSG00000171492.10	90281778	-0.0068584455584505795	0.0240545802158509	False	False	90281813	AAAC	GTTT	0.07359197257354452	0.09732538559720737	0.4512561957880696	1.0	0.7561436527784603	0.03681458047205829	2.126825308843502	13.0	1.0	False	False										LRRC8D	+
chr1	ENSG00000171492.10	90305789	-0.0103084115165648	0.0321041692466333	False	False	90305802	AC	GT	-0.17144704158496682	0.09569043602432832	0.07603692336482003	0.0	1.7916841923614828	0.03681458047205829	2.126825308843502	13.0	1.0	False	False										LRRC8D	+
chr1	ENSG00000171492.10	90311337	-0.0152634512179673	0.032382151773659	True	False	90311354	T	A	-0.14679833924673594	0.10857512238046313	0.18003401533865562	23.0	1.352043967607359	0.03681458047205829	2.126825308843502	13.0	1.0	False	False										LRRC8D	+
chr1	ENSG00000171492.10	90317557	-0.00529919217710585	0.020436273424121	False	False	90317567	T	A	-0.10638039696197216	0.09797380327207014	0.2801001996047434	3.0	1.0858045049711622	0.03681458047205829	2.126825308843502	13.0	1.0	False	False										LRRC8D	+
chr1	ENSG00000171492.10	90319941	0.0110658232474708	0.0289585589806873	False	False	90319951	T	A	0.17375327328055987	0.10267137317592112	0.09396839435269727	14.0	1.692324431882724	0.03681458047205829	2.126825308843502	13.0	1.0	False	False										LRRC8D	+
chr1	ENSG00000171492.10	90340003	-0.0157588598362112	0.0348618065149833	False	False	90340040	GT	AC	-0.09298201843618494	0.1026952910855409	0.3675596199182988	12.0	0.905416572204219	0.03681458047205829	2.126825308843502	13.0	1.0	False	False										LRRC8D	+
chr1	ENSG00000162670.8	189999664	0.0041171666564511	0.0247233968353236	False	False	189999687	GT	AC	0.07798186097460658	0.0992007081058514	0.4336482505010435	5.0	0.786101858178236	0.007094811393401514	2.764389572076054	36.0	0.7906623891565597	False	False										BRINP3	-
chr1	ENSG00000162670.8	190002173	-0.00305403096870946	0.0205125980905531	False	False	190002194	GTTT	AAAC	0.023367501387497183	0.09947654880009303	0.8147583448482699	5.0	0.23490462495292488	0.007094811393401514	2.764389572076054	36.0	0.7906623891565597	False	False										BRINP3	-
chr1	ENSG00000162670.8	190016103	-0.00228319945483381	0.0223431614262921	False	False	190016131	AC	GT	0.02424421166835966	0.1124757199228315	0.8298935862805469	27.0	0.2155506244813848	0.007094811393401514	2.764389572076054	36.0	0.7906623891565597	False	False										BRINP3	-
chr1	ENSG00000162670.8	190016332	0.000596775816117607	0.0174881189599089	False	False	190016426	ATCT	AGAT	-0.003183836477974385	0.10206155532249486	0.975178586399044	10.0	0.03119525729266103	0.007094811393401514	2.764389572076054	36.0	0.7906623891565597	False	False										BRINP3	-
chr1	ENSG00000162670.8	190026899	-0.0013617463670440699	0.0244446136261476	False	False	190026939	GT	AC	-0.006839127761509442	0.10050143103315368	0.945883041103282	7.0	0.06805005352862421	0.007094811393401514	2.764389572076054	36.0	0.7906623891565597	False	False										BRINP3	-
chr1	ENSG00000162670.8	190035400	0.012808403685698	0.0376013656476573	False	False	190035417	A	T	0.044475423213782256	0.10040433090230193	0.6587587677025948	7.0	0.4429631950543937	0.007094811393401514	2.764389572076054	36.0	0.7906623891565597	False	False										BRINP3	-
chr1	ENSG00000162670.8	190063959	0.007404047310912629	0.0290524046174406	False	False	190064009	AG	CT	0.16583077233783242	0.09861542247264564	0.0957688255901094	6.0	1.6815906496149855	0.007094811393401514	2.764389572076054	36.0	0.7906623891565597	False	False										BRINP3	-
chr1	ENSG00000162670.8	190068428	-0.00201519847969504	0.0221788107689251	False	False	190068458	AC	GT	-0.057593623387889925	0.10189266076699376	0.5732303817745529	10.0	0.5652381923718133	0.007094811393401514	2.764389572076054	36.0	0.7906623891565597	False	False										BRINP3	-
chr1	ENSG00000162670.8	190077216	0.0071904983421953	0.0304023264085324	False	False	190077234	AAAAC	GTTTT						0.007094811393401514	2.764389572076054	36.0	0.7906623891565597	False	False										BRINP3	-
chr1	ENSG00000162670.8	190087262	0.0104778782418142	0.0375146074368679	False	False	190087278	AC	GT	0.2024013716220595	0.09649355754768718	0.03839121866007738	3.0	2.0975635759105744	0.007094811393401514	2.764389572076054	36.0	0.7906623891565597	False	False										BRINP3	-
chr1	ENSG00000162670.8	190111961	0.00499138676746501	0.0293062346536074	False	False	190111971	A	T	0.15291812219849765	0.1008617064714151	0.13277582197903784	10.0	1.516116745871593	0.007094811393401514	2.764389572076054	36.0	0.7906623891565597	False	False										BRINP3	-
chr1	ENSG00000162670.8	190118756	0.00297209021965642	0.0186151403825255	False	False	190118802	GT	AC	-0.034858258055169525	0.1047647758649676	0.7401043060466818	15.0	0.3327287990392753	0.007094811393401514	2.764389572076054	36.0	0.7906623891565597	False	False										BRINP3	-
chr1	ENSG00000162670.8	190119397	0.0031343881098398	0.0224562633126682	False	False	190119419	GT	AC	0.12088680330297992	0.10027443876311147	0.2308901649975834	8.0	1.2055595104208277	0.007094811393401514	2.764389572076054	36.0	0.7906623891565597	False	False										BRINP3	-
chr1	ENSG00000162670.8	190125645	-0.0155494410579392	0.0442426065457662	False	False	190125659	T	A	-0.2109410928920471	0.09874228749678134	0.03514736749465816	8.0	2.1362791792617024	0.007094811393401514	2.764389572076054	36.0	0.7906623891565597	False	False										BRINP3	-
chr1	ENSG00000162670.8	190134480	0.0312266927322433	0.0684045532399549	False	False	190134490	A	T						0.007094811393401514	2.764389572076054	36.0	0.7906623891565597	False	False										BRINP3	-
chr1	ENSG00000162670.8	190137340	-0.00719152266991498	0.0345967285456253	False	False	190137357	AT	AT	-0.1858033142453048	0.09825869571775626	0.061524090161093926	6.0	1.8909605189449752	0.007094811393401514	2.764389572076054	36.0	0.7906623891565597	False	False										BRINP3	-
chr1	ENSG00000162670.8	190157022	0.013187842472738999	0.0408399968249991	False	False	190157041	T	A	0.21170425231322804	0.0972483454287968	0.031814182824753	5.0	2.176944516431217	0.007094811393401514	2.764389572076054	36.0	0.7906623891565597	False	False										BRINP3	-
chr1	ENSG00000162670.8	190223414	0.0193748815848905	0.0579226773245643	False	False	190223426	T	A	0.26595858355153545	0.10334998189030878	0.01176469985051008	19.0	2.5733781340553348	0.007094811393401514	2.764389572076054	36.0	0.7906623891565597	False	False										BRINP3	-
chr1	ENSG00000162670.8	190245685	-0.00280336895914763	0.0244573479162324	False	False	190245707	AC	GT						0.007094811393401514	2.764389572076054	36.0	0.7906623891565597	False	False										BRINP3	-
chr1	ENSG00000162670.8	190266910	-0.0207257637431709	0.0527158998676127	False	False	190266958	GT	AC	-0.2613580373468912	0.10348479683521183	0.013362702826058372	19.0	2.5255694105780115	0.007094811393401514	2.764389572076054	36.0	0.7906623891565597	False	False										BRINP3	-
chr1	ENSG00000162670.8	190311144	0.0212458577746095	0.0379351526041036	True	False	190311154	T	A						0.007094811393401514	2.764389572076054	36.0	0.7906623891565597	False	False										BRINP3	-
chr1	ENSG00000162670.8	190311677	-0.00580010269498284	0.0217178507513634	False	False	190311694	AT	AT	-0.05972988514859221	0.10083489945026104	0.554978312987611	8.0	0.5923532970651223	0.007094811393401514	2.764389572076054	36.0	0.7906623891565597	False	False										BRINP3	-
chr1	ENSG00000162670.8	190342553	0.00532050808441289	0.0231006165212851	False	False	190342609	GT	AC	-0.018451339708216268	0.10312456566319744	0.8583833737445326	12.0	0.17892283559746508	0.007094811393401514	2.764389572076054	36.0	0.7906623891565597	False	False										BRINP3	-
chr1	ENSG00000162670.8	190346752	0.00103655147567241	0.027465495335031002	False	False	190346788	AC	GT						0.007094811393401514	2.764389572076054	36.0	0.7906623891565597	False	False										BRINP3	-
chr1	ENSG00000162670.8	190361189	0.0111922411007419	0.0290886147054848	False	False	190361200	A	T	0.17467302468944998	0.11008458875143697	0.11652183750728608	26.0	1.5867164211681712	0.007094811393401514	2.764389572076054	36.0	0.7906623891565597	False	False										BRINP3	-
chr1	ENSG00000162670.8	190365096	-0.00964747944373664	0.023023288078262996	False	False	190365146	AAGG	CCTT	-0.05418231636922477	0.09886930750539684	0.584875800988504	4.0	0.5480195799517176	0.007094811393401514	2.764389572076054	36.0	0.7906623891565597	False	False										BRINP3	-
chr1	ENSG00000162670.8	190388821	0.0177923511627359	0.0396938308125738	False	False	190388848	AC	GT	0.16555569097267964	0.10065366119699767	0.10328067220614501	10.0	1.6448054547032998	0.007094811393401514	2.764389572076054	36.0	0.7906623891565597	False	False										BRINP3	-
chr1	ENSG00000162670.8	190403230	0.00483373455074302	0.0349211738801439	False	False	190403265	ATTT	AAAT						0.007094811393401514	2.764389572076054	36.0	0.7906623891565597	False	False										BRINP3	-
chr1	ENSG00000162670.8	190411927	0.00201151799583566	0.0191781190300626	False	False	190411959	GT	AC	0.07537611313313651	0.10510938437694016	0.4751566835482306	16.0	0.7171206793755439	0.007094811393401514	2.764389572076054	36.0	0.7906623891565597	False	False										BRINP3	-
chr1	ENSG00000162670.8	190414704	0.0277756418327348	0.0556593329332362	False	False	190414726	AC	GT	0.1820287047986572	0.09932761452094607	0.06989714641721366	8.0	1.8326092464474846	0.007094811393401514	2.764389572076054	36.0	0.7906623891565597	False	False										BRINP3	-
chr1	ENSG00000162670.8	190417594	0.0245382813760356	0.0497342687470791	False	False	190417623	GT	AC	0.2568070845380705	0.1094303502485776	0.02147588416529693	28.0	2.3467628857507794	0.007094811393401514	2.764389572076054	36.0	0.7906623891565597	False	False										BRINP3	-
chr1	ENSG00000162670.8	190418694	0.0166454075545866	0.0532361515678516	False	False	190418728	AT	AT	0.13481444014134206	0.09811083502002843	0.17242152917096448	4.0	1.3741034832067316	0.007094811393401514	2.764389572076054	36.0	0.7906623891565597	False	False										BRINP3	-
chr1	ENSG00000162670.8	190426577	0.0282547615489826	0.0505883857792108	False	False	190426607	AAAAAC	GTTTTT	0.2198738583060696	0.09755283114464712	0.026385035480081472	6.0	2.253895204538453	0.007094811393401514	2.764389572076054	36.0	0.7906623891565597	False	False										BRINP3	-
chr1	ENSG00000162670.8	190441943	0.0192432474407984	0.0561394477692065	False	False	190441968	AC	GT	0.14430631856167214	0.10489029509327732	0.1723411887271394	17.0	1.375783321358213	0.007094811393401514	2.764389572076054	36.0	0.7906623891565597	False	False										BRINP3	-
chr1	ENSG00000162670.8	190447833	-0.0207179640894622	0.0468936233665137	False	False	190447884	CT	AG	-0.18609310228934275	0.10243605414027654	0.07252306378386153	14.0	1.8166758164513614	0.007094811393401514	2.764389572076054	36.0	0.7906623891565597	False	False										BRINP3	-
chr1	ENSG00000162670.8	190477638	0.00185328639381905	0.0310266461565216	False	False	190477661	GT	AC						0.007094811393401514	2.764389572076054	36.0	0.7906623891565597	False	False										BRINP3	-
chr1	ENSG00000162670.8	190490695	0.0169682878034128	0.0488030491473521	False	False	190490735	GT	AC	0.09755708580136613	0.10375989292854386	0.3495670558796534	14.0	0.9402196074792656	0.007094811393401514	2.764389572076054	36.0	0.7906623891565597	False	False										BRINP3	-
chr1	ENSG00000162670.8	190495559	-0.000107230610421144	0.00992649074787306	False	False	190495586	GT	AC	-0.006484751273537176	0.11784865223389747	0.9562700797125518	34.0	0.05502609618875158	0.007094811393401514	2.764389572076054	36.0	0.7906623891565597	False	False										BRINP3	-
chr1	ENSG00000162670.8	190509035	-0.00043471655218841297	0.0177150549587559	False	False	190509062	AC	GT	-0.04547414549595168	0.1041493546125515	0.6634068134650812	14.0	0.43662436186110937	0.007094811393401514	2.764389572076054	36.0	0.7906623891565597	False	False										BRINP3	-
chr1	ENSG00000162670.8	190511952	-0.000176120805746199	0.00618105555777444	False	False	190511962	T	A	-0.028090884354907468	0.0984940440866616	0.7760606464839603	3.0	0.28520388837106986	0.007094811393401514	2.764389572076054	36.0	0.7906623891565597	False	False										BRINP3	-
chr1	ENSG00000162670.8	190519016	-0.0029396279089992303	0.0404072497525829	False	False	190519033	AC	GT	0.021717383530573155	0.09850968880704096	0.8259498061967546	3.0	0.22045936591184226	0.007094811393401514	2.764389572076054	36.0	0.7906623891565597	False	False										BRINP3	-
chr1	ENSG00000162670.8	190538456	0.00976650020422134	0.0367966827233435	False	False	190538469	AT	AT	0.1176068973952626	0.09930602286291908	0.23910645350160464	6.0	1.184287659547154	0.007094811393401514	2.764389572076054	36.0	0.7906623891565597	False	False										BRINP3	-
chr1	ENSG00000162692.6	101089497	-0.0100037810358513	0.0253935167402491	False	False	101089544	AC	GT	-0.015888642864520873	0.11321341040366988	0.8887512429589599	28.0	0.14034241003666323	0.09978929369277063	1.6612803404603702	8.0	1.0	False	False										VCAM1	+
chr1	ENSG00000162692.6	101093294	0.0628772850192832	0.0483747540282661	True	False	101093338	GT	AC	0.16187944295710602	0.10519435723869636	0.1274265146746264	18.0	1.5388605169171348	0.09978929369277063	1.6612803404603702	8.0	1.0	False	False										VCAM1	+
chr1	ENSG00000162692.6	101097259	-0.00277382784430241	0.0214819386520901	False	False	101097302	A	T	-0.122066547351187	0.10520711291039747	0.2490499857914025	17.0	1.1602499486431903	0.09978929369277063	1.6612803404603702	8.0	1.0	False	False										VCAM1	+
chr1	ENSG00000162692.6	101176495	0.00768046876855811	0.0258989692051733	False	False	101176523	GT	AC						0.09978929369277063	1.6612803404603702	8.0	1.0	False	False										VCAM1	+
chr1	ENSG00000162692.6	101192600	0.0014924498926894099	0.0181384324032014	False	False	101192635	GT	AC	0.07627728177809281	0.1094444776595659	0.4877818341047773	23.0	0.6969495712278715	0.09978929369277063	1.6612803404603702	8.0	1.0	False	False										VCAM1	+
chr1	ENSG00000162692.6	101207203	0.000327407814842792	0.0192668505587146	False	False	101207213	T	A	0.09029742243057524	0.10060259133182142	0.3716169924718848	8.0	0.897565571971638	0.09978929369277063	1.6612803404603702	8.0	1.0	False	False										VCAM1	+
chr1	ENSG00000162692.6	101237234	0.00535991453288542	0.025262666173893996	False	False	101237289	AC	GT	0.14248338916293204	0.11915757949416353	0.23588502910691875	37.0	1.1957559877247341	0.09978929369277063	1.6612803404603702	8.0	1.0	False	False										VCAM1	+
chr1	ENSG00000162692.6	101251988	-0.0119732247807593	0.0301900736981802	False	False	101252016	GT	AC	-0.16388197526097015	0.09864799532603603	0.09978929369277063	6.0	1.6612803404603702	0.09978929369277063	1.6612803404603702	8.0	1.0	True	False	101171725.0	0.14042019505456085	0.3399158930247989	chr1:101171725						VCAM1	+
chr1	ENSG00000162692.6	101262042	0.0164759947514241	0.0282213977366697	False	False	101262053	A	T	0.14615355933458726	0.10149613096560713	0.15315717247503205	11.0	1.4399914355761276	0.09978929369277063	1.6612803404603702	8.0	1.0	False	False										VCAM1	+
chr1	ENSG00000162706.8	159063484	-0.00518320293620342	0.0230689945680564	False	False	159063548	AT	AT	-0.010216869479795249	0.10368975725163786	0.9217210845687136	13.0	0.09853306392646478	0.10740429749809312	1.6244140994472291	10.0	1.0	False	False										CADM3	+
chr1	ENSG00000162706.8	159082713	-0.00548659052034037	0.0200553363885322	False	False	159082741	AT	AT	-0.06790054205454454	0.10821490146320227	0.5320396123341553	21.0	0.6274601846551943	0.10740429749809312	1.6244140994472291	10.0	1.0	False	False										CADM3	+
chr1	ENSG00000162706.8	159098051	-0.0184373010919097	0.0278491332662099	False	False	159098080	AC	GT	-0.06204784577261696	0.10133897718680517	0.5417850615222295	9.0	0.6122801659843069	0.10740429749809312	1.6244140994472291	10.0	1.0	False	False										CADM3	+
chr1	ENSG00000162706.8	159123340	0.00025870512007220296	0.023506102038753997	False	False	159123384	GT	AC	0.09520279123534946	0.11418685221007152	0.4070371343783857	30.0	0.8337456492819615	0.10740429749809312	1.6244140994472291	10.0	1.0	False	False										CADM3	+
chr1	ENSG00000162706.8	159151837	0.0111593280825303	0.0231299513164862	False	False	159151888	AC	GT	0.1006290445559444	0.10050250252705953	0.31916743734995834	8.0	1.0012590933131322	0.10740429749809312	1.6244140994472291	10.0	1.0	False	False										CADM3	+
chr1	ENSG00000162706.8	159176836	-0.0279132381100119	0.0522970754074975	False	False	159176857	GT	AC	-0.15956429865384386	0.09822883137258036	0.10740429749809312	5.0	1.6244140994472291	0.10740429749809312	1.6244140994472291	10.0	1.0	True	False	159160880.0	0.08283025103385383	0.2864701543794636	chr1:159160880						CADM3	+
chr1	ENSG00000162706.8	159182813	-0.0199001793185364	0.0298356237411198	True	False	159182859	AC	GT	-0.1320868371566481	0.1062718844237034	0.2172388016100212	19.0	1.242914227718228	0.10740429749809312	1.6244140994472291	10.0	1.0	False	False										CADM3	+
chr1	ENSG00000162706.8	159211496	-7.15520691232061e-05	0.0182061686385758	False	False	159211520	GT	AC	-0.01100606333860686	0.0975840964096774	0.910416026576586	1.0	0.11278542040704279	0.10740429749809312	1.6244140994472291	10.0	1.0	False	False										CADM3	+
chr1	ENSG00000162706.8	159249965	-0.000774261519371708	0.0242457188843526	False	False	159249993	GT	AC	0.06810311915903765	0.1023596325223659	0.5074504066409946	11.0	0.6653318059163303	0.10740429749809312	1.6244140994472291	10.0	1.0	False	False										CADM3	+
chr1	ENSG00000162706.8	159262959	-0.00579250829303339	0.0348034696986903	False	False	159262996	GT	AC	0.14306882454424358	0.1086350867150419	0.19147421633756434	23.0	1.3169670027467644	0.10740429749809312	1.6244140994472291	10.0	1.0	False	False										CADM3	+
chr1	ENSG00000163565.14	159063484	-0.0141702158165258	0.0241309052981959	False	False	159063548	AT	AT	-0.029508740888380517	0.10365001253760164	0.7765100670979959	13.0	0.28469597027473087	0.22351842136643926	1.2254012066561786	12.0	1.0	False	False										IFI16	+
chr1	ENSG00000163565.14	159082713	0.00313964786929915	0.0184049656351048	False	False	159082741	AT	AT	0.0268148113080068	0.1084262267976828	0.8052652646106243	21.0	0.24730927285740306	0.22351842136643926	1.2254012066561786	12.0	1.0	False	False										IFI16	+
chr1	ENSG00000163565.14	159098051	0.00606643347676689	0.0227371418596924	False	False	159098080	AC	GT	0.024805077429290338	0.10150337499511658	0.8074551289768241	9.0	0.2443768734831106	0.22351842136643926	1.2254012066561786	12.0	1.0	False	False										IFI16	+
chr1	ENSG00000163565.14	159123340	0.0036977444280687	0.0213732100945991	False	False	159123384	GT	AC	0.047999844481929316	0.11457564812739215	0.6764446865528166	30.0	0.41893583205883483	0.22351842136643926	1.2254012066561786	12.0	1.0	False	False										IFI16	+
chr1	ENSG00000163565.14	158870644	0.0006316778763482889	0.0296989892099593	False	False	158870656	T	A	-0.11911541560307097	0.10408214833400097	0.25544392723326426	15.0	1.1444365581389428	0.22351842136643926	1.2254012066561786	12.0	1.0	False	False										IFI16	+
chr1	ENSG00000163565.14	158871379	0.00406561935014757	0.0200809551410196	False	False	158871408	AAAAAC	GTTTTT	0.010331157429792345	0.1036896354867644	0.9208482567181286	13.0	0.09963539153449025	0.22351842136643926	1.2254012066561786	12.0	1.0	False	False										IFI16	+
chr1	ENSG00000163565.14	158877380	-0.00499584770474313	0.0194894719103686	False	False	158877405	AAAT	ATTT	-0.043002755304689465	0.09796735931284836	0.6616084897499397	2.0	0.4389498258023341	0.22351842136643926	1.2254012066561786	12.0	1.0	False	False										IFI16	+
chr1	ENSG00000163565.14	158888017	-0.0053335172386091605	0.0215010593129863	False	False	158888027	T	A	0.05401187602274933	0.10244807245616792	0.5992752677424515	11.0	0.5272122230104245	0.22351842136643926	1.2254012066561786	12.0	1.0	False	False										IFI16	+
chr1	ENSG00000163565.14	158894924	0.00416676211078686	0.0180519105198306	False	False	158894969	ATG	ATC	0.03881184997989488	0.09798418437437212	0.692840375904556	2.0	0.39610321020385175	0.22351842136643926	1.2254012066561786	12.0	1.0	False	False										IFI16	+
chr1	ENSG00000163565.14	158916338	0.00827738864938358	0.0213954985450383	False	False	158916382	AGAT	ATCT	0.11821908204485823	0.09832041699685776	0.23199791509540896	4.0	1.202385889480477	0.22351842136643926	1.2254012066561786	12.0	1.0	False	False										IFI16	+
chr1	ENSG00000163565.14	158941216	-0.00869404363648941	0.031640133815051	False	False	158941232	AT	AT						0.22351842136643926	1.2254012066561786	12.0	1.0	False	False										IFI16	+
chr1	ENSG00000163565.14	158943296	-0.007630725881628991	0.0248538760899104	False	False	158943337	AC	GT	-0.1260546016182242	0.10286802471999887	0.22351842136643926	13.0	1.2254012066561786	0.22351842136643926	1.2254012066561786	12.0	1.0	True	False	158989301.0	0.6434043144270785	0.7561687943594466	chr1:158989301						IFI16	+
chr1	ENSG00000163565.14	158990637	-0.0289404326696952	0.0331679178238248	True	False	158990661	GT	AC	-0.0183984303901853	0.10204479703374447	0.8572990073501999	10.0	0.18029758424725226	0.22351842136643926	1.2254012066561786	12.0	1.0	False	False										IFI16	+
chr1	ENSG00000163568.9	159063484	0.0440288301972427	0.0418655654965601	False	False	159063548	AT	AT	0.03835470716564601	0.10361886927209912	0.712111064232365	13.0	0.3701517632365592	0.008553743571761271	2.699544967759628	10.0	0.466822141591705	False	False										AIM2	-
chr1	ENSG00000163568.9	159082713	-0.00676620398683492	0.0265509446800475	False	False	159082741	AT	AT	0.043135575505240144	0.10836427249984913	0.6915833589449953	21.0	0.3980608600062368	0.008553743571761271	2.699544967759628	10.0	0.466822141591705	False	False										AIM2	-
chr1	ENSG00000163568.9	159098051	0.000130673708551602	0.0231773198720994	False	False	159098080	AC	GT	0.02332016640620855	0.1015070039652837	0.8187779757623193	9.0	0.22973948097398533	0.008553743571761271	2.699544967759628	10.0	0.466822141591705	False	False										AIM2	-
chr1	ENSG00000163568.9	159151837	-0.0241781538597895	0.0306393514546925	False	False	159151888	AC	GT	0.12492791580485403	0.10022388284423044	0.215556362865514	8.0	1.2464884841771597	0.008553743571761271	2.699544967759628	10.0	0.466822141591705	False	False										AIM2	-
chr1	ENSG00000163568.9	159176836	0.0355755817489263	0.0330671243458403	True	False	159176857	GT	AC	0.03497281744644901	0.09944284900492542	0.7258052174833667	5.0	0.3516876054578525	0.008553743571761271	2.699544967759628	10.0	0.466822141591705	False	False										AIM2	-
chr1	ENSG00000163568.9	159182813	-0.00169055317327599	0.020564908144877	False	False	159182859	AC	GT	-0.0909901134393052	0.1067665193149246	0.3964239166685486	19.0	0.8522345209261303	0.008553743571761271	2.699544967759628	10.0	0.466822141591705	False	False										AIM2	-
chr1	ENSG00000163568.9	159211496	-6.17756358835631e-05	0.0175652392550674	False	False	159211520	GT	AC	0.00038566160152249136	0.09759000003733452	0.9968543819826664	1.0	0.003951855737011484	0.008553743571761271	2.699544967759628	10.0	0.466822141591705	False	False										AIM2	-
chr1	ENSG00000163568.9	158941216	8.48884626816845e-05	0.0291754483469798	False	False	158941232	AT	AT						0.008553743571761271	2.699544967759628	10.0	0.466822141591705	False	False										AIM2	-
chr1	ENSG00000163568.9	158943296	-0.0026167709875670603	0.0227061450661165	False	False	158943337	AC	GT	0.0650149683509083	0.10347578044453536	0.5313402595894601	13.0	0.6283109735592411	0.008553743571761271	2.699544967759628	10.0	0.466822141591705	False	False										AIM2	-
chr1	ENSG00000163568.9	158990637	0.0111814737501633	0.0309706393749148	False	False	158990661	GT	AC	0.005353382766367886	0.10206061012196777	0.9582767566607248	10.0	0.052452976324267646	0.008553743571761271	2.699544967759628	10.0	0.466822141591705	False	False										AIM2	-
chr1	ENSG00000213088.5	159082713	-0.00125724422998349	0.0166956926190318	False	False	159082741	AT	AT	0.020206419880495104	0.10844308350442823	0.8526283755177098	21.0	0.1863320299230516	0.12394450702736573	1.553456426503754	9.0	1.0	False	False										DARC	+
chr1	ENSG00000213088.5	159098051	-0.0722379705568854	0.0458391967723913	True	False	159098080	AC	GT	-0.1036979390204683	0.1009872267845703	0.3070486568686104	9.0	1.0268421296653742	0.12394450702736573	1.553456426503754	9.0	1.0	False	False										DARC	+
chr1	ENSG00000213088.5	159123340	-0.00101847039395093	0.0205532775858207	False	False	159123384	GT	AC	-0.04169487123268106	0.11460811591272388	0.717014617341942	30.0	0.3638038275093227	0.12394450702736573	1.553456426503754	9.0	1.0	False	False										DARC	+
chr1	ENSG00000213088.5	159151837	0.0029289910400098896	0.0209773100119635	False	False	159151888	AC	GT	0.11799743622043707	0.1003095517582084	0.2423113645489849	8.0	1.1763330027120897	0.12394450702736573	1.553456426503754	9.0	1.0	False	False										DARC	+
chr1	ENSG00000213088.5	159176836	0.00375740758708491	0.01733084335457	False	False	159176857	GT	AC	0.006153464525217721	0.09950183514275304	0.9508102959767804	5.0	0.06184272396975879	0.12394450702736573	1.553456426503754	9.0	1.0	False	False										DARC	+
chr1	ENSG00000213088.5	159182813	-0.00589540507764325	0.025701378696042998	False	False	159182859	AC	GT	-0.16428510579632952	0.10575456317501836	0.12394450702736573	19.0	1.553456426503754	0.12394450702736573	1.553456426503754	9.0	1.0	True	False	159195512.0	0.7009201403664259	0.7990846201718426	chr1:159195512						DARC	+
chr1	ENSG00000213088.5	159211496	-0.0008543247467255599	0.01638941087538	False	False	159211520	GT	AC	-0.043768352592684835	0.09749648742445977	0.6544128312795978	1.0	0.4489223535011611	0.12394450702736573	1.553456426503754	9.0	1.0	False	False										DARC	+
chr1	ENSG00000213088.5	159249965	-0.0281375374093497	0.0294422522578381	False	False	159249993	GT	AC	-0.04823855155410438	0.10247839526579364	0.6389202660264448	11.0	0.47071923237078606	0.12394450702736573	1.553456426503754	9.0	1.0	False	False										DARC	+
chr1	ENSG00000213088.5	159262959	-0.0467144996126976	0.0426438920006075	False	False	159262996	GT	AC	-0.15035236553949852	0.10851651177323124	0.16960393222997794	23.0	1.3855252355852754	0.12394450702736573	1.553456426503754	9.0	1.0	False	False										DARC	+
chr1	ENSG00000179639.6	159176836	-0.0330514044942536	0.0320844646833683	False	False	159176857	GT	AC	-0.1824888923559536	0.09783284411581353	0.06504015287506762	5.0	1.8653131676303423	0.06504015287506762	1.8653131676303423	6.0	0.9561239121519963	True	False	159186063.0	0.35509236963371993	0.5268101417627988	chr1:159186063						FCER1A	+
chr1	ENSG00000179639.6	159182813	-0.0137499175894668	0.0271517200684134	False	False	159182859	AC	GT	-0.09769027477595653	0.10669844768362016	0.3624214323863823	19.0	0.9155735336059015	0.06504015287506762	1.8653131676303423	6.0	0.9561239121519963	False	False										FCER1A	+
chr1	ENSG00000179639.6	159211496	0.0151704426533023	0.0272562878152521	False	False	159211520	GT	AC	0.16343290554376705	0.09627785609941787	0.09256183849061196	1.0	1.6975129294009614	0.06504015287506762	1.8653131676303423	6.0	0.9561239121519963	False	False										FCER1A	+
chr1	ENSG00000179639.6	159249965	-0.0729928953217383	0.0370726897985449	True	False	159249993	GT	AC	-0.01982653666127993	0.10257766805509498	0.8471498487264346	11.0	0.19328316813198557	0.06504015287506762	1.8653131676303423	6.0	0.9561239121519963	False	False										FCER1A	+
chr1	ENSG00000179639.6	159262959	-0.0516576141211248	0.0341156917984737	False	False	159262996	GT	AC	-0.016165862790491946	0.10974991642449483	0.883254606991857	23.0	0.14729726743449187	0.06504015287506762	1.8653131676303423	6.0	0.9561239121519963	False	False										FCER1A	+
chr1	ENSG00000179639.6	159343352	0.0807024287655631	0.0547627313582784	False	False	159343376	A	T						0.06504015287506762	1.8653131676303423	6.0	0.9561239121519963	False	False										FCER1A	+
chr1	ENSG00000179639.6	159345803	-0.0628152616074531	0.0388774509899876	False	False	159345853	GT	AC	-0.07707352958490225	0.10394708473217876	0.4602977496357091	14.0	0.741468890479068	0.06504015287506762	1.8653131676303423	6.0	0.9561239121519963	False	False										FCER1A	+
chr1	ENSG00000179639.6	159364928	-0.0059315689497059	0.0264411217560876	False	False	159364939	A	T						0.06504015287506762	1.8653131676303423	6.0	0.9561239121519963	False	False										FCER1A	+
chr1	ENSG00000196266.4	159211496	-0.00538352150789508	0.0479744099295672	False	False	159211520	GT	AC										False	False										OR10J3	-
chr1	ENSG00000196266.4	159249965	0.00617297893771558	0.0489582909879485	False	False	159249993	GT	AC										False	False										OR10J3	-
chr1	ENSG00000196266.4	159262959	-0.00878064325175538	0.0516958536575368	False	False	159262996	GT	AC										False	False										OR10J3	-
chr1	ENSG00000196266.4	159345803	0.007098164166115591	0.049929707667102	False	False	159345853	GT	AC										False	False										OR10J3	-
chr1	ENSG00000196266.4	159364928	0.0278747213278004	0.0705055259812808	True	False	159364939	A	T										False	False										OR10J3	-
chr1	ENSG00000162711.12	247489416	0.00342126262797624	0.0234949157662057	False	False	247489465	AT	AT	0.12506404386682485	0.11092559358257204	0.26291876224855565	26.0	1.127458865241305	0.00823515244423066	2.6944047616961737	15.0	0.5630910135796748	False	False										NLRP3	+
chr1	ENSG00000162711.12	247544057	-0.00342620364337615	0.0185709632354728	False	False	247544083	ATTT	AAAT	-0.07444612582463618	0.0977859600562972	0.44819054512076784	2.0	0.7613171234579704	0.00823515244423066	2.6944047616961737	15.0	0.5630910135796748	False	False										NLRP3	+
chr1	ENSG00000162711.12	247562550	0.00621349019934097	0.0239411842980414	False	False	247562567	A	T	0.0751509314812226	0.10396238541652753	0.4715955721560177	14.0	0.7228665558233276	0.00823515244423066	2.6944047616961737	15.0	0.5630910135796748	False	False										NLRP3	+
chr1	ENSG00000162711.12	247577234	0.0159318971628907	0.0402314336597452	False	False	247577246	T	A	0.0013081661554639455	0.10721116174850136	0.9902925732324398	19.0	0.012201772036876855	0.00823515244423066	2.6944047616961737	15.0	0.5630910135796748	False	False										NLRP3	+
chr1	ENSG00000162711.12	247582447	0.0109932233855827	0.026636313257659	False	False	247582467	AT	AT	0.16503344043142376	0.10761284019794597	0.12888971014473766	22.0	1.5335850269155316	0.00823515244423066	2.6944047616961737	15.0	0.5630910135796748	False	False										NLRP3	+
chr1	ENSG00000162711.12	247583714	-0.025487319425403002	0.0500537375185873	True	False	247583726	T	A	-0.1193639510485058	0.1070618299509349	0.2679963451512837	20.0	1.1149066955348028	0.00823515244423066	2.6944047616961737	15.0	0.5630910135796748	False	False										NLRP3	+
chr1	ENSG00000162711.12	247594076	-0.00360214011720225	0.02715559335267	False	False	247594088	T	A	-0.07087155487327257	0.1081924876542808	0.5142040146063572	21.0	0.655050608501915	0.00823515244423066	2.6944047616961737	15.0	0.5630910135796748	False	False										NLRP3	+
chr1	ENSG00000162711.12	247619904	0.0019302604354246	0.023923428382745	False	False	247619924	T	A	0.07615671276531384	0.10944548927066924	0.4884719693081833	23.0	0.6958414939968056	0.00823515244423066	2.6944047616961737	15.0	0.5630910135796748	False	False										NLRP3	+
chr1	ENSG00000162711.12	247621973	0.0036046254070947704	0.0274312665404603	False	False	247621990	GT	AC	-0.08074540922685866	0.10120308147425353	0.42690341454096414	9.0	0.7978552436409816	0.00823515244423066	2.6944047616961737	15.0	0.5630910135796748	False	False										NLRP3	+
chr1	ENSG00000162711.12	247622337	0.0229567091357567	0.0476868574392577	False	False	247622354	GTT	AAC	0.07584836774780987	0.09684879408713368	0.435277835222613	0.0	0.7831627483102166	0.00823515244423066	2.6944047616961737	15.0	0.5630910135796748	False	False										NLRP3	+
chr1	ENSG00000162711.12	247640114	-0.00230559788466902	0.0175429232200873	False	False	247640129	A	T	-0.058935519038125064	0.09742037552575004	0.5465101684767459	1.0	0.6049609100772486	0.00823515244423066	2.6944047616961737	15.0	0.5630910135796748	False	False										NLRP3	+
chr1	ENSG00000162711.12	247645086	0.0134688621435619	0.028967719838768998	False	False	247645121	AC	GT	0.13314918339114656	0.10389509158054797	0.2032482221464351	15.0	1.281573377197694	0.00823515244423066	2.6944047616961737	15.0	0.5630910135796748	False	False										NLRP3	+
chr1	ENSG00000162711.12	247683829	0.00465196906170981	0.0377911021221778	False	False	247683850	AC	GT	-0.035347168088971134	0.09752902267472267	0.7177612970787579	1.0	0.3624271741844525	0.00823515244423066	2.6944047616961737	15.0	0.5630910135796748	False	False										NLRP3	+
chr1	ENSG00000162711.12	247693341	0.0122377562135272	0.0331271402388663	False	False	247693358	GT	AC						0.00823515244423066	2.6944047616961737	15.0	0.5630910135796748	False	False										NLRP3	+
chr1	ENSG00000162711.12	247705312	0.00802131118596703	0.0224845076870676	False	False	247705333	A	T	0.041556007012204216	0.1065082742347664	0.6973559192341792	18.0	0.3901669359566012	0.00823515244423066	2.6944047616961737	15.0	0.5630910135796748	False	False										NLRP3	+
chr1	ENSG00000162714.8	247489416	0.0174501012933218	0.0273885441168891	False	False	247489465	AT	AT	0.027427584774744	0.11176133765716026	0.8067658325349247	26.0	0.2454121018028705	7.568555620514442e-05	4.118778286075374	15.0	0.029497321788748136	False	False										ZNF496	-
chr1	ENSG00000162714.8	247544057	0.00529507337654322	0.0206143493738703	False	False	247544083	ATTT	AAAT	-0.043364875805674	0.09796582447399108	0.6589359590303525	2.0	0.44265309906299954	7.568555620514442e-05	4.118778286075374	15.0	0.029497321788748136	False	False										ZNF496	-
chr1	ENSG00000162714.8	247562362	0.00120786063337117	0.0245038503880511	False	False	247562406	AAAC	GTTT	0.048893007773816416	0.09841508457424428	0.6203859874508448	3.0	0.4968040009855558	7.568555620514442e-05	4.118778286075374	15.0	0.029497321788748136	False	False										ZNF496	-
chr1	ENSG00000162714.8	247562550	-0.00340252569761004	0.0183060950806282	False	False	247562567	A	T	-0.03623768789337538	0.10418873082140627	0.7287787936590306	14.0	0.34780813248883635	7.568555620514442e-05	4.118778286075374	15.0	0.029497321788748136	False	False										ZNF496	-
chr1	ENSG00000162714.8	247577234	0.0264781990456414	0.0344163578959861	False	False	247577246	T	A	0.0951489789640289	0.10672484073499112	0.3751010841654589	19.0	0.8915354504982931	7.568555620514442e-05	4.118778286075374	15.0	0.029497321788748136	False	False										ZNF496	-
chr1	ENSG00000162714.8	247582447	0.0572303927179915	0.0496669697299814	False	False	247582467	AT	AT	0.05681084361950733	0.10893272979049956	0.6033753698154662	22.0	0.5215222617551811	7.568555620514442e-05	4.118778286075374	15.0	0.029497321788748136	False	False										ZNF496	-
chr1	ENSG00000162714.8	247583714	-0.0462393750574823	0.0319599863485224	False	False	247583726	T	A	-0.17692052651722656	0.10613172636239007	0.09915438267225203	20.0	1.6669899998905693	7.568555620514442e-05	4.118778286075374	15.0	0.029497321788748136	False	False										ZNF496	-
chr1	ENSG00000162714.8	247594076	0.009399344337048329	0.0237868333656949	False	False	247594088	T	A	-0.015221314318227087	0.10845266311325856	0.8887156395062314	21.0	0.14034984371320847	7.568555620514442e-05	4.118778286075374	15.0	0.029497321788748136	False	False										ZNF496	-
chr1	ENSG00000162714.8	247368412	0.0358785570636078	0.0255478381847971	False	False	247368435	A	T	0.10292525497585037	0.09753729029927267	0.29376081104899704	2.0	1.055240048806419	7.568555620514442e-05	4.118778286075374	15.0	0.029497321788748136	False	False										ZNF496	-
chr1	ENSG00000162714.8	247397951	-0.0487657023323487	0.0281349283501667	False	False	247397973	AAAC	GTTT	-0.10210423375584836	0.0970799731909399	0.2953270053014471	1.0	1.051753831400701	7.568555620514442e-05	4.118778286075374	15.0	0.029497321788748136	False	False										ZNF496	-
chr1	ENSG00000162714.8	247404728	0.0941148670532566	0.0355187139195908	False	False	247404752	AAAG	CTTT	0.19240319224583805	0.09963753958717404	0.056398765522513425	9.0	1.931031145921686	7.568555620514442e-05	4.118778286075374	15.0	0.029497321788748136	False	False										ZNF496	-
chr1	ENSG00000162714.8	247442214	0.170610014447757	0.0419714738562013	False	False	247442258	AAAC	GTTT	0.22517909737191827	0.09647179685940367	0.02154865618153949	4.0	2.3341443271766815	7.568555620514442e-05	4.118778286075374	15.0	0.029497321788748136	False	False										ZNF496	-
chr1	ENSG00000162714.8	247449060	0.15262156939774602	0.0415656175760372	False	False	247449111	AAAT	ATTT	0.21759357246427607	0.10013953618627586	0.0322748304491118	11.0	2.172903737635818	7.568555620514442e-05	4.118778286075374	15.0	0.029497321788748136	False	False										ZNF496	-
chr1	ENSG00000162714.8	247456912	0.259927618253657	0.043723694189612	False	False	247456956	AAAT	ATTT	0.3469163338868791	0.09778242580621922	0.0006136489135848645	14.0	3.5478393077952695	7.568555620514442e-05	4.118778286075374	15.0	0.029497321788748136	False	False										ZNF496	-
chr1	ENSG00000177535.6	247544057	0.00227591058982414	0.0382804726153017	False	False	247544083	ATTT	AAAT										False	False										OR2B11	-
chr1	ENSG00000177535.6	247562362	-0.00588432742203579	0.0406591983949966	False	False	247562406	AAAC	GTTT										False	False										OR2B11	-
chr1	ENSG00000177535.6	247562550	0.0288254089924348	0.0640841464829395	False	False	247562567	A	T										False	False										OR2B11	-
chr1	ENSG00000177535.6	247577234	-0.0083376088246107	0.0428435053715961	False	False	247577246	T	A										False	False										OR2B11	-
chr1	ENSG00000177535.6	247582447	-0.00837519671320015	0.0466849115804069	False	False	247582467	AT	AT										False	False										OR2B11	-
chr1	ENSG00000177535.6	247583714	0.00927251993568116	0.0441785967438052	False	False	247583726	T	A										False	False										OR2B11	-
chr1	ENSG00000177535.6	247594076	0.00397121509026456	0.0405927325735615	False	False	247594088	T	A										False	False										OR2B11	-
chr1	ENSG00000177535.6	247619904	-0.113308496103799	0.0952069020686262	False	False	247619924	T	A										False	False										OR2B11	-
chr1	ENSG00000177535.6	247621973	0.0116652272394028	0.0456959338840833	False	False	247621990	GT	AC										False	False										OR2B11	-
chr1	ENSG00000177535.6	247622337	0.112548152910935	0.09674206578991999	False	False	247622354	GTT	AAC										False	False										OR2B11	-
chr1	ENSG00000177535.6	247640114	0.00162759619465535	0.0451527879270175	False	False	247640129	A	T										False	False										OR2B11	-
chr1	ENSG00000177535.6	247645086	0.0014037956428085301	0.0440648249701243	False	False	247645121	AC	GT										False	False										OR2B11	-
chr1	ENSG00000177535.6	247683829	0.14777140794771	0.10152487474534198	True	False	247683850	AC	GT										False	False										OR2B11	-
chr1	ENSG00000177535.6	247693341	0.0802125569643399	0.0870982045387415	False	False	247693358	GT	AC										False	False										OR2B11	-
chr1	ENSG00000177535.6	247705312	-0.0008911580369815311	0.0414725517040302	False	False	247705333	A	T										False	False										OR2B11	-
chr1	ENSG00000177535.6	247713938	0.0047460447162050706	0.0395638805900506	False	False	247713957	AAAC	GTTT										False	False										OR2B11	-
chr1	ENSG00000169224.8	247577234	0.00645720631596337	0.0226832814163835	False	False	247577246	T	A	-0.06338444187867202	0.10699567144148996	0.55511805775112	19.0	0.5924019264025413	0.004495057287376657	2.903772498087838	21.0	0.491526788504634	False	False										GCSAML	+
chr1	ENSG00000169224.8	247582447	-0.00582460966566907	0.0245387114105263	False	False	247582467	AT	AT	-0.12444172609187105	0.10826083234085272	0.2536277775380659	22.0	1.1494621221835222	0.004495057287376657	2.903772498087838	21.0	0.491526788504634	False	False										GCSAML	+
chr1	ENSG00000169224.8	247583714	0.004946860479565	0.0220528976727374	False	False	247583726	T	A	0.0141120134445126	0.10782203527845176	0.8961739717733497	20.0	0.13088246208734744	0.004495057287376657	2.903772498087838	21.0	0.491526788504634	False	False										GCSAML	+
chr1	ENSG00000169224.8	247594076	0.00885921650220998	0.0225995075182424	False	False	247594088	T	A	0.002434244545389	0.10846490755097288	0.9821474267134818	21.0	0.022442692298843582	0.004495057287376657	2.903772498087838	21.0	0.491526788504634	False	False										GCSAML	+
chr1	ENSG00000169224.8	247619904	0.0012982110576226	0.0247598543893746	False	False	247619924	T	A	0.0427902872312537	0.10966372429170056	0.6973916070551153	23.0	0.3901954589599152	0.004495057287376657	2.903772498087838	21.0	0.491526788504634	False	False										GCSAML	+
chr1	ENSG00000169224.8	247621973	-0.0177788829915982	0.0349584371752096	False	False	247621990	GT	AC	-0.14035198981185631	0.10052959347621633	0.16586356318810902	9.0	1.3961261053449034	0.004495057287376657	2.903772498087838	21.0	0.491526788504634	False	False										GCSAML	+
chr1	ENSG00000169224.8	247622337	-0.00665897914882611	0.0273559101035498	False	False	247622354	GTT	AAC	-0.13227502775118682	0.09627512252548134	0.17236264842957752	0.0	1.3739273893541637	0.004495057287376657	2.903772498087838	21.0	0.491526788504634	False	False										GCSAML	+
chr1	ENSG00000169224.8	247640114	-0.0335862914759347	0.0301081506174745	True	False	247640129	A	T	-0.04820114507652632	0.09747657347932184	0.6219935232218811	1.0	0.49448953072556917	0.004495057287376657	2.903772498087838	21.0	0.491526788504634	False	False										GCSAML	+
chr1	ENSG00000169224.8	247645086	-0.008548806071508859	0.0250239125196008	False	False	247645121	AC	GT	-0.015763781775599117	0.10481545809073524	0.8807853868889062	15.0	0.1503955815558516	0.004495057287376657	2.903772498087838	21.0	0.491526788504634	False	False										GCSAML	+
chr1	ENSG00000169224.8	247693341	-0.004615844082286971	0.03161045657192	False	False	247693358	GT	AC						0.004495057287376657	2.903772498087838	21.0	0.491526788504634	False	False										GCSAML	+
chr1	ENSG00000169224.8	247705312	-0.00320259345616857	0.0213647340399181	False	False	247705333	A	T	-0.08964886815938855	0.10617112475737957	0.4007462893479909	18.0	0.8443808838255468	0.004495057287376657	2.903772498087838	21.0	0.491526788504634	False	False										GCSAML	+
chr1	ENSG00000169224.8	247713938	-0.00157680716643334	0.0249382700385404	False	False	247713957	AAAC	GTTT	0.07437591474337678	0.1012533936458676	0.4643842495118793	9.0	0.7345523153871321	0.004495057287376657	2.903772498087838	21.0	0.491526788504634	False	False										GCSAML	+
chr1	ENSG00000169224.8	247748887	0.000704247473423708	0.0202722244160293	False	False	247748905	A	T	-0.051670507087416606	0.10088031698034253	0.6096661523632698	8.0	0.5121961214444348	0.004495057287376657	2.903772498087838	21.0	0.491526788504634	False	False										GCSAML	+
chr1	ENSG00000169224.8	247764450	0.00404890885328571	0.0250936429930287	False	False	247764493	AC	GT	-0.030062076171444043	0.1065521784031538	0.778502632584472	18.0	0.2821347871246736	0.004495057287376657	2.903772498087838	21.0	0.491526788504634	False	False										GCSAML	+
chr1	ENSG00000169224.8	247764677	-0.00940324522156459	0.0268226708431118	False	False	247764687	A	T	-0.1322100578421977	0.0986302476351345	0.18310277019637666	5.0	1.340461582650445	0.004495057287376657	2.903772498087838	21.0	0.491526788504634	False	False										GCSAML	+
chr1	ENSG00000169224.8	247780996	0.0016662397608289401	0.0259331843217048	False	False	247781029	GT	AC	0.13311487775171402	0.10813794262318636	0.2217686053328952	22.0	1.2309729085152044	0.004495057287376657	2.903772498087838	21.0	0.491526788504634	False	False										GCSAML	+
chr1	ENSG00000169224.8	247796825	0.00259668817860522	0.0226509205812091	False	False	247796846	T	A	0.1296543546652045	0.09676627454194532	0.18317971832925595	1.0	1.3398713061853298	0.004495057287376657	2.903772498087838	21.0	0.491526788504634	False	False										GCSAML	+
chr1	ENSG00000169224.8	247801399	-0.007340021076460121	0.0261116465212286	False	False	247801433	AC	GT	-0.15835549875978808	0.10585847937372103	0.1382941654769199	19.0	1.4959169987765688	0.004495057287376657	2.903772498087838	21.0	0.491526788504634	False	False										GCSAML	+
chr1	ENSG00000169224.8	247820552	-0.0117206244840476	0.0241843138619394	False	False	247820568	T	A	0.0384934592861929	0.09845990034843193	0.6966374924819021	3.0	0.39095570023909687	0.004495057287376657	2.903772498087838	21.0	0.491526788504634	False	False										GCSAML	+
chr1	ENSG00000169224.8	247832279	-0.0025859223549542397	0.0211652818829557	False	False	247832307	GT	AC	0.05505357941010963	0.10298569945107414	0.5942059719504146	12.0	0.5345749915138865	0.004495057287376657	2.903772498087838	21.0	0.491526788504634	False	False										GCSAML	+
chr1	ENSG00000169224.8	247836676	-0.00671778083360093	0.0268306465425389	False	False	247836690	AT	AT	0.04320852929090347	0.0970378754587714	0.6570291274158302	0.0	0.4452748896925462	0.004495057287376657	2.903772498087838	21.0	0.491526788504634	False	False										GCSAML	+
chr1	ENSG00000169224.8	247838552	-0.000369113123234723	0.0257846491783605	False	False	247838562	T	A						0.004495057287376657	2.903772498087838	21.0	0.491526788504634	False	False										GCSAML	+
chr1	ENSG00000196242.6	247594076	0.00342103200470568	0.0484729774602219	False	False	247594088	T	A										False	False										OR2C3	-
chr1	ENSG00000196242.6	247619904	-0.016836831686845	0.0582204079151888	False	False	247619924	T	A										False	False										OR2C3	-
chr1	ENSG00000196242.6	247622337	0.007424714938559691	0.0491449444642432	False	False	247622354	GTT	AAC										False	False										OR2C3	-
chr1	ENSG00000196242.6	247640114	-0.0071153897316275	0.049098598465059005	False	False	247640129	A	T										False	False										OR2C3	-
chr1	ENSG00000196242.6	247645086	0.0114919271813782	0.0528568052401208	False	False	247645121	AC	GT										False	False										OR2C3	-
chr1	ENSG00000196242.6	247683829	-0.000637447338976668	0.0467694404811414	False	False	247683850	AC	GT										False	False										OR2C3	-
chr1	ENSG00000196242.6	247705312	0.00307379757245247	0.0488953583680678	False	False	247705333	A	T										False	False										OR2C3	-
chr1	ENSG00000196242.6	247713938	-0.023848077129020998	0.0632272433622044	True	False	247713957	AAAC	GTTT										False	False										OR2C3	-
chr1	ENSG00000196242.6	247748887	0.00626588367651542	0.0492883786097426	False	False	247748905	A	T										False	False										OR2C3	-
chr1	ENSG00000196242.6	247764450	-0.0175509177946011	0.0583936602706146	False	False	247764493	AC	GT										False	False										OR2C3	-
chr1	ENSG00000196242.6	247764677	-0.00562833870662704	0.0487306174242425	False	False	247764687	A	T										False	False										OR2C3	-
chr1	ENSG00000196242.6	247780996	0.0160189588650959	0.0576042196624754	False	False	247781029	GT	AC										False	False										OR2C3	-
chr1	ENSG00000196242.6	247796825	-0.00897771848370445	0.0502864850830171	False	False	247796846	T	A										False	False										OR2C3	-
chr1	ENSG00000162722.8	247921790	-0.0041131759085981205	0.0272064714874739	False	False	247921820	GT	AC	-0.10131317904794106	0.10665960679319116	0.34480758866543515	19.0	0.9498739222279657	0.07610039669530168	1.7929334971928783	18.0	1.0	False	False										TRIM58	+
chr1	ENSG00000162722.8	247924902	-0.00498236743237867	0.0358400338195022	False	False	247924922	AT	AT						0.07610039669530168	1.7929334971928783	18.0	1.0	False	False										TRIM58	+
chr1	ENSG00000162722.8	247925757	-0.0414206122821299	0.0374582579177415	False	False	247925785	GT	AC	-0.09945544341190896	0.11124907947797476	0.3740094792888515	26.0	0.8939889109967807	0.07610039669530168	1.7929334971928783	18.0	1.0	False	False										TRIM58	+
chr1	ENSG00000162722.8	247938140	-0.0131472107287079	0.0485184137414369	False	False	247938199	CT	AG						0.07610039669530168	1.7929334971928783	18.0	1.0	False	False										TRIM58	+
chr1	ENSG00000162722.8	247941518	-0.0324659373173108	0.0525891856617297	False	False	247941532	T	A						0.07610039669530168	1.7929334971928783	18.0	1.0	False	False										TRIM58	+
chr1	ENSG00000162722.8	247943906	-0.0129797167915097	0.024367572687476004	False	False	247943921	AT	AT	-0.06841351756445163	0.10182294634429882	0.5032693665153032	10.0	0.6718870354931757	0.07610039669530168	1.7929334971928783	18.0	1.0	False	False										TRIM58	+
chr1	ENSG00000162722.8	248006153	-0.09230540678047901	0.05734703130875	False	False	248006202	GT	AC	-0.16433030794538628	0.10120305538816876	0.10773894893471474	11.0	1.6237682480542723	0.07610039669530168	1.7929334971928783	18.0	1.0	False	False										TRIM58	+
chr1	ENSG00000162722.8	248010756	-0.0895432509356855	0.0645473404700781	False	False	248010766	T	A	-0.11250138260575004	0.10906742906695216	0.30530992969023163	23.0	1.031484683999381	0.07610039669530168	1.7929334971928783	18.0	1.0	False	False										TRIM58	+
chr1	ENSG00000162722.8	248013631	0.16883771851636403	0.0716368782243387	True	False	248013646	T	A	0.1791012676354504	0.09989286714530228	0.07610039669530168	9.0	1.7929334971928783	0.07610039669530168	1.7929334971928783	18.0	1.0	True	False	248006564.0	0.9690421932729124	0.9821916538676447	chr1:248006564						TRIM58	+
chr1	ENSG00000162722.8	248018210	0.0569884227936572	0.044072084721279006	False	False	248018243	GT	AC	0.04313691465343781	0.10650113137438867	0.6864331456415811	18.0	0.40503714934066276	0.07610039669530168	1.7929334971928783	18.0	1.0	False	False										TRIM58	+
chr1	ENSG00000162722.8	248038836	0.00147088436517621	0.0251073980544438	False	False	248038880	CT	AG	-0.10547664243221927	0.102566775234127	0.30641453165430543	12.0	1.0283704658886854	0.07610039669530168	1.7929334971928783	18.0	1.0	False	False										TRIM58	+
chr1	ENSG00000162722.8	248043792	-0.0122367988822484	0.0250665898236115	False	False	248043802	A	T	0.011936839286311555	0.09852590767992916	0.903804844348826	3.0	0.12115431938053817	0.07610039669530168	1.7929334971928783	18.0	1.0	False	False										TRIM58	+
chr1	ENSG00000162722.8	248046157	-0.0018799292268308	0.032055767185168	False	False	248046175	AAAT	ATTT						0.07610039669530168	1.7929334971928783	18.0	1.0	False	False										TRIM58	+
chr1	ENSG00000162722.8	248047500	-0.00782968581098308	0.0244458745794264	False	False	248047531	ATT	AAT	-0.11995858730037458	0.09878519236717008	0.227450418521628	5.0	1.214337740564457	0.07610039669530168	1.7929334971928783	18.0	1.0	False	False										TRIM58	+
chr1	ENSG00000162722.8	248048793	-0.00273826347059341	0.0257310834076336	False	False	248048807	T	A	-0.018564410846498444	0.10844653671414876	0.8644852312169476	21.0	0.17118491202196584	0.07610039669530168	1.7929334971928783	18.0	1.0	False	False										TRIM58	+
chr1	ENSG00000162722.8	248069555	0.0139334982218134	0.0297576637486581	False	False	248069605	CCCT	AGGG	0.02476128243637131	0.10973060543797428	0.8220243159241925	23.0	0.22565520656283755	0.07610039669530168	1.7929334971928783	18.0	1.0	False	False										TRIM58	+
chr1	ENSG00000162722.8	248082446	0.0182317935835834	0.03667213462785201	False	False	248082487	AC	GT	0.08625885082466564	0.10443776266718653	0.41100087756887416	15.0	0.8259354530558844	0.07610039669530168	1.7929334971928783	18.0	1.0	False	False										TRIM58	+
chr1	ENSG00000162722.8	248087297	0.00160156878065443	0.0192089455890002	False	False	248087307	T	A	0.0011070205593655539	0.1031420614258058	0.9914592404075296	12.0	0.010732969111363727	0.07610039669530168	1.7929334971928783	18.0	1.0	False	False										TRIM58	+
chr1	ENSG00000162722.8	248090800	0.005475292119926679	0.0263965037596262	False	False	248090821	GT	AC	0.08859775321599761	0.10867987274368814	0.4172531777289642	22.0	0.8152176753551007	0.07610039669530168	1.7929334971928783	18.0	1.0	False	False										TRIM58	+
chr1	ENSG00000162722.8	248092902	-0.0046344547898165105	0.0264238942058347	False	False	248092933	GT	AC	0.04397203968708895	0.11692794056133232	0.7079622413046133	33.0	0.3760610122438978	0.07610039669530168	1.7929334971928783	18.0	1.0	False	False										TRIM58	+
chr1	ENSG00000162722.8	248104011	-0.00762756235648308	0.0226789378046858	False	False	248104058	GT	AC	-0.05810745894375813	0.10242447914722344	0.5718349577881624	11.0	0.5673200335267052	0.07610039669530168	1.7929334971928783	18.0	1.0	False	False										TRIM58	+
chr1	ENSG00000162722.8	248130348	0.00900336972450393	0.0273477010472336	False	False	248130367	AC	GT	0.1283960192163026	0.10885573863756663	0.24156652232258344	23.0	1.1795062053990097	0.07610039669530168	1.7929334971928783	18.0	1.0	False	False										TRIM58	+
chr1	ENSG00000197591.2	247921790	-0.0142596300477978	0.0463347746219503	False	False	247921820	GT	AC										False	False										OR11L1	-
chr1	ENSG00000197591.2	247924902	0.013685776934644	0.0444546673932226	False	False	247924922	AT	AT										False	False										OR11L1	-
chr1	ENSG00000197591.2	247925757	-0.00141149015463472	0.0480567753102405	False	False	247925785	GT	AC										False	False										OR11L1	-
chr1	ENSG00000197591.2	247938140	0.0720542396963624	0.0911079598811543	True	False	247938199	CT	AG										False	False										OR11L1	-
chr1	ENSG00000197591.2	247943906	0.017365752233352003	0.0489529489543447	False	False	247943921	AT	AT										False	False										OR11L1	-
chr1	ENSG00000197591.2	248006153	0.0135152771212805	0.053389674673955	False	False	248006202	GT	AC										False	False										OR11L1	-
chr1	ENSG00000197591.2	248010756	0.0128411259002395	0.0735495924833947	False	False	248010766	T	A										False	False										OR11L1	-
chr1	ENSG00000197591.2	248013631	0.0500910452394294	0.0803138217205097	False	False	248013646	T	A										False	False										OR11L1	-
chr1	ENSG00000197591.2	248018210	0.009626637837176391	0.0413715044764021	False	False	248018243	GT	AC										False	False										OR11L1	-
chr1	ENSG00000197591.2	248038836	0.0120833539548707	0.0437792708915866	False	False	248038880	CT	AG										False	False										OR11L1	-
chr1	ENSG00000197591.2	248043792	-0.0179775773759402	0.0464452407086281	False	False	248043802	A	T										False	False										OR11L1	-
chr1	ENSG00000197591.2	248046157	-0.003932270255572279	0.0376193394887351	False	False	248046175	AAAT	ATTT										False	False										OR11L1	-
chr1	ENSG00000197591.2	248047500	0.0111865240187989	0.0464462409312061	False	False	248047531	ATT	AAT										False	False										OR11L1	-
chr1	ENSG00000197591.2	248048793	-0.00180470838810675	0.0398258503206213	False	False	248048807	T	A										False	False										OR11L1	-
chr1	ENSG00000197591.2	248069555	-0.00665537030359891	0.0401254415676354	False	False	248069605	CCCT	AGGG										False	False										OR11L1	-
chr1	ENSG00000197591.2	248082446	0.00364161490140556	0.0405484751576788	False	False	248082487	AC	GT										False	False										OR11L1	-
chr1	ENSG00000197591.2	248087297	0.00741938089352005	0.0447810670372286	False	False	248087307	T	A										False	False										OR11L1	-
chr1	ENSG00000197591.2	248090800	0.0114204915575635	0.0431858002232405	False	False	248090821	GT	AC										False	False										OR11L1	-
chr1	ENSG00000197591.2	248092902	0.00180025987852316	0.037161647076722995	False	False	248092933	GT	AC										False	False										OR11L1	-
chr1	ENSG00000197591.2	248104011	0.0046764164206228	0.038892595883501	False	False	248104058	GT	AC										False	False										OR11L1	-
chr1	ENSG00000177275.3	248006153	0.0016085982212845	0.0395730993209737	False	False	248006202	GT	AC	0.010727963497568216	0.102591931087206	0.9169380566712579	11.0	0.10456927151950329	0.13203065001230013	1.5189389501712829	16.0	1.0	False	False										OR2AJ1	+
chr1	ENSG00000177275.3	248010756	-0.0244187517110589	0.0550497156921861	False	False	248010766	T	A	-0.13683272759338327	0.10873183574431906	0.2117603119509127	23.0	1.2584421724943828	0.13203065001230013	1.5189389501712829	16.0	1.0	False	False										OR2AJ1	+
chr1	ENSG00000177275.3	248013631	0.0325864255335449	0.0595802805413453	True	False	248013646	T	A	0.15242282405504629	0.10034822271024016	0.13203065001230013	9.0	1.5189389501712829	0.13203065001230013	1.5189389501712829	16.0	1.0	True	False	248012759.0	0.1893481644348216	0.38287970695930584	chr1:248012759						OR2AJ1	+
chr1	ENSG00000177275.3	248018210	0.00626289061105259	0.0417008573005967	False	False	248018243	GT	AC	0.04223190945425437	0.10650525306207416	0.6926782848322999	18.0	0.3965241923761306	0.13203065001230013	1.5189389501712829	16.0	1.0	False	False										OR2AJ1	+
chr1	ENSG00000177275.3	248038836	-0.00113696276333133	0.0396479762235617	False	False	248038880	CT	AG	-0.0076227124015571315	0.10313912800738552	0.9412413647057644	12.0	0.07390708598012666	0.13203065001230013	1.5189389501712829	16.0	1.0	False	False										OR2AJ1	+
chr1	ENSG00000177275.3	248043792	-0.00827782064323488	0.040857485253361	False	False	248043802	A	T	-0.05131191132768727	0.09840312804621908	0.6031755764243281	3.0	0.5214459372021845	0.13203065001230013	1.5189389501712829	16.0	1.0	False	False										OR2AJ1	+
chr1	ENSG00000177275.3	248047500	-0.0176381955163085	0.0473343688695627	False	False	248047531	ATT	AAT	-0.09876999969451053	0.09901717458589558	0.3209039171396071	5.0	0.9975037169822429	0.13203065001230013	1.5189389501712829	16.0	1.0	False	False										OR2AJ1	+
chr1	ENSG00000177275.3	248048793	-0.0209019027646496	0.0519071180227552	False	False	248048807	T	A	-0.12134490260908225	0.10766371471396168	0.2628831686301649	21.0	1.1270733406465532	0.13203065001230013	1.5189389501712829	16.0	1.0	False	False										OR2AJ1	+
chr1	ENSG00000177275.3	248069555	-0.0018870609158956398	0.0411550114208904	False	False	248069605	CCCT	AGGG	-0.01333268106471138	0.10975450368757686	0.903606610106792	23.0	0.12147730267783544	0.13203065001230013	1.5189389501712829	16.0	1.0	False	False										OR2AJ1	+
chr1	ENSG00000177275.3	248082446	-0.0037018245638341103	0.0404564182837314	False	False	248082487	AC	GT	-0.02497209029034026	0.10479579277618101	0.8121897163838897	15.0	0.2382928706276857	0.13203065001230013	1.5189389501712829	16.0	1.0	False	False										OR2AJ1	+
chr1	ENSG00000177275.3	248087297	-0.000487164496039922	0.0396101720899798	False	False	248087307	T	A	-0.0032683457382500225	0.10314157373799558	0.9747880850337955	12.0	0.03168795685193254	0.13203065001230013	1.5189389501712829	16.0	1.0	False	False										OR2AJ1	+
chr1	ENSG00000177275.3	248090800	0.00497294952406035	0.0417481883746968	False	False	248090821	GT	AC	0.03451505890737228	0.10904393559198207	0.7523898149758357	22.0	0.31652433232527377	0.13203065001230013	1.5189389501712829	16.0	1.0	False	False										OR2AJ1	+
chr1	ENSG00000177275.3	248092902	-0.0138827685689961	0.0482605224727319	False	False	248092933	GT	AC	-0.09470897835313673	0.1165150474978023	0.4189485308155785	33.0	0.8128476139952922	0.13203065001230013	1.5189389501712829	16.0	1.0	False	False										OR2AJ1	+
chr1	ENSG00000177275.3	248104011	-0.0131997829121954	0.0447812770518404	False	False	248104058	GT	AC	-0.08036805853723122	0.1022659574559835	0.4338976371759135	11.0	0.785873036702586	0.13203065001230013	1.5189389501712829	16.0	1.0	False	False										OR2AJ1	+
chr1	ENSG00000177275.3	248130348	0.007114370715623741	0.0427367017393497	False	False	248130367	AC	GT	0.04892532775353209	0.10963281060107732	0.65656765906022	23.0	0.44626537881581335	0.13203065001230013	1.5189389501712829	16.0	1.0	False	False										OR2AJ1	+
chr1	ENSG00000177275.3	248147532	-0.00441914642526509	0.039929460670316	False	False	248147558	ATT	AAT	-0.02890913068747658	0.10149217948455284	0.7763732368100518	9.0	0.2848409683809831	0.13203065001230013	1.5189389501712829	16.0	1.0	False	False										OR2AJ1	+
chr1	ENSG00000177462.6	248006153	-0.0375800650028016	0.0430956366938196	False	False	248006202	GT	AC	-0.01946788656675985	0.10257839114769074	0.8498821766977437	11.0	0.18978545431396265	0.001917252042600804	3.189915166627868	16.0	0.26885837580433913	False	False										OR2T8	+
chr1	ENSG00000177462.6	248010756	-0.0413300482014439	0.0498884983525124	False	False	248010766	T	A	-0.15704574178605835	0.10840223150388786	0.1511800674567241	23.0	1.4487316322489716	0.001917252042600804	3.189915166627868	16.0	0.26885837580433913	False	False										OR2T8	+
chr1	ENSG00000177462.6	248018210	0.0928956348494053	0.0652012973288104	False	False	248018243	GT	AC	0.20126610931096475	0.1044189525444815	0.05714471769677651	18.0	1.927486384478213	0.001917252042600804	3.189915166627868	16.0	0.26885837580433913	False	False										OR2T8	+
chr1	ENSG00000177462.6	248038836	0.0300073763464366	0.0413173949281646	False	False	248038880	CT	AG	0.13519872139723274	0.102195125510006	0.1890623201770037	12.0	1.3229468697506062	0.001917252042600804	3.189915166627868	16.0	0.26885837580433913	False	False										OR2T8	+
chr1	ENSG00000177462.6	248043792	-0.037314918589962005	0.0493016398161487	False	False	248043802	A	T	-0.18635824113619684	0.09680681422901544	0.05698117147216121	3.0	1.9250529275277048	0.001917252042600804	3.189915166627868	16.0	0.26885837580433913	False	False										OR2T8	+
chr1	ENSG00000177462.6	248046157	0.00338216837230591	0.0338763866046286	False	False	248046175	AAAT	ATTT						0.001917252042600804	3.189915166627868	16.0	0.26885837580433913	False	False										OR2T8	+
chr1	ENSG00000177462.6	248047500	0.0333533267102944	0.0493476222650244	False	False	248047531	ATT	AAT	0.15991862059626213	0.09822312621088523	0.10661590398463036	5.0	1.628115768306097	0.001917252042600804	3.189915166627868	16.0	0.26885837580433913	False	False										OR2T8	+
chr1	ENSG00000177462.6	248048793	-0.000869806318178926	0.029586081109367	False	False	248048807	T	A	0.033445001334873284	0.10840454906266137	0.7584413346234824	21.0	0.3085202754318085	0.001917252042600804	3.189915166627868	16.0	0.26885837580433913	False	False										OR2T8	+
chr1	ENSG00000177462.6	248069555	0.00685576300432281	0.0291660378048445	False	False	248069605	CCCT	AGGG	0.053976618198773266	0.10960424562437998	0.6236885122697706	23.0	0.49246831535846	0.001917252042600804	3.189915166627868	16.0	0.26885837580433913	False	False										OR2T8	+
chr1	ENSG00000177462.6	248082446	0.0583716366540895	0.0506069286069977	False	False	248082487	AC	GT	0.1296827178952419	0.1039432639344897	0.2153677163567973	15.0	1.2476298413812992	0.001917252042600804	3.189915166627868	16.0	0.26885837580433913	False	False										OR2T8	+
chr1	ENSG00000177462.6	248087297	-0.0243747147031649	0.0414265415428712	False	False	248087307	T	A	-0.1242014541382516	0.1023434974802443	0.2279507934424584	12.0	1.2135744546176626	0.001917252042600804	3.189915166627868	16.0	0.26885837580433913	False	False										OR2T8	+
chr1	ENSG00000177462.6	248090800	-0.0468191508066811	0.05046945318917599	False	False	248090821	GT	AC	-0.05688138856412829	0.10893229153245652	0.6029249474724767	22.0	0.5221719635557323	0.001917252042600804	3.189915166627868	16.0	0.26885837580433913	False	False										OR2T8	+
chr1	ENSG00000177462.6	248092902	-0.0645449510389268	0.0540825259790948	False	False	248092933	GT	AC	-0.07953665035756134	0.11667035409207947	0.4975724878236538	33.0	0.6817211705279373	0.001917252042600804	3.189915166627868	16.0	0.26885837580433913	False	False										OR2T8	+
chr1	ENSG00000177462.6	248104011	-0.0244697030705156	0.0422645937814408	False	False	248104058	GT	AC	-0.14844723935504595	0.10146108495004726	0.14674204850599934	11.0	1.4630953279095287	0.001917252042600804	3.189915166627868	16.0	0.26885837580433913	False	False										OR2T8	+
chr1	ENSG00000177462.6	248130348	0.0027943291246142602	0.035713581519136	False	False	248130367	AC	GT	-0.04520534118480258	0.10965204974643557	0.6812104776596098	23.0	0.4122617068202326	0.001917252042600804	3.189915166627868	16.0	0.26885837580433913	False	False										OR2T8	+
chr1	ENSG00000177462.6	248147532	0.004593158441135239	0.0278692940197273	False	False	248147558	ATT	AAT	0.08658329877681957	0.10115331490982707	0.3941288282937208	9.0	0.8559610612267535	0.001917252042600804	3.189915166627868	16.0	0.26885837580433913	False	False										OR2T8	+
chr1	ENSG00000177462.6	248156172	-0.00829509488592266	0.0374710891652347	False	False	248156188	GT	AC						0.001917252042600804	3.189915166627868	16.0	0.26885837580433913	False	False										OR2T8	+
chr1	ENSG00000177462.6	248181455	-0.0041907158069377105	0.0353529440007941	False	False	248181473	A	T						0.001917252042600804	3.189915166627868	16.0	0.26885837580433913	False	False										OR2T8	+
chr1	ENSG00000238243.2	248006153	-0.0151886474932303	0.0407701637975703	False	False	248006202	GT	AC	-0.1285895662153455	0.10174605764821124	0.20938400348637498	11.0	1.263828488175396	6.860303364595971e-06	4.756364428147326	16.0	0.0052411908230189964	False	False										OR2W3	+
chr1	ENSG00000238243.2	248010756	-0.0956372872709323	0.0683816150555606	False	False	248010766	T	A	-0.25046300373553393	0.10626565278094867	0.020780656389438282	23.0	2.356951631886432	6.860303364595971e-06	4.756364428147326	16.0	0.0052411908230189964	False	False										OR2W3	+
chr1	ENSG00000238243.2	248018210	0.0584275297844854	0.0368752100903324	False	False	248018243	GT	AC	0.15758842314584318	0.10526837395710456	0.13796738777969986	18.0	1.4970158388696906	6.860303364595971e-06	4.756364428147326	16.0	0.0052411908230189964	False	False										OR2W3	+
chr1	ENSG00000238243.2	248038836	-0.00377134058991391	0.0198721116413354	False	False	248038880	CT	AG	-0.06352629973757375	0.10293379452717287	0.5386233203555519	12.0	0.6171568825319446	6.860303364595971e-06	4.756364428147326	16.0	0.0052411908230189964	False	False										OR2W3	+
chr1	ENSG00000238243.2	248043792	0.00144282983010325	0.0160263869371464	False	False	248043802	A	T	0.003751879007694478	0.09853223430987566	0.9696994506182391	3.0	0.03807768121744942	6.860303364595971e-06	4.756364428147326	16.0	0.0052411908230189964	False	False										OR2W3	+
chr1	ENSG00000238243.2	248046157	0.00297653424092201	0.0287832071684346	False	False	248046175	AAAT	ATTT						6.860303364595971e-06	4.756364428147326	16.0	0.0052411908230189964	False	False										OR2W3	+
chr1	ENSG00000238243.2	248047500	-0.0512814608235053	0.0342709430893333	False	False	248047531	ATT	AAT	-0.16602188481158173	0.09812281321337576	0.09373278593188172	5.0	1.6919804821591702	6.860303364595971e-06	4.756364428147326	16.0	0.0052411908230189964	False	False										OR2W3	+
chr1	ENSG00000238243.2	248048793	-0.0448594794969305	0.0476140815883896	False	False	248048807	T	A	-0.07665751969980203	0.10814606814388612	0.4803676261221268	21.0	0.7088331643995672	6.860303364595971e-06	4.756364428147326	16.0	0.0052411908230189964	False	False										OR2W3	+
chr1	ENSG00000238243.2	248069555	-0.0118351478423024	0.0347397009196071	False	False	248069605	CCCT	AGGG	-0.1660590683341228	0.10824027187563258	0.1287908315338392	23.0	1.5341708354624577	6.860303364595971e-06	4.756364428147326	16.0	0.0052411908230189964	False	False										OR2W3	+
chr1	ENSG00000238243.2	248082446	0.000565688164411513	0.0196788992681072	False	False	248082487	AC	GT	0.027969657054924883	0.1047874718984082	0.7901362812849623	15.0	0.2669179487605308	6.860303364595971e-06	4.756364428147326	16.0	0.0052411908230189964	False	False										OR2W3	+
chr1	ENSG00000238243.2	248087297	-0.00818732533319875	0.0265664840628976	False	False	248087307	T	A	-0.1388079413406511	0.10214363871533168	0.1774146876435927	12.0	1.3589484679266293	6.860303364595971e-06	4.756364428147326	16.0	0.0052411908230189964	False	False										OR2W3	+
chr1	ENSG00000238243.2	248090800	-0.0176591845963924	0.0358605816379709	False	False	248090821	GT	AC	-0.05568747966767694	0.10893963513101787	0.6105678572034277	22.0	0.5111774020603572	6.860303364595971e-06	4.756364428147326	16.0	0.0052411908230189964	False	False										OR2W3	+
chr1	ENSG00000238243.2	248092902	-0.0327318243158961	0.043570001901312994	False	False	248092933	GT	AC	-0.1667511525007558	0.1154024555862566	0.1527500426723669	33.0	1.4449532434439323	6.860303364595971e-06	4.756364428147326	16.0	0.0052411908230189964	False	False										OR2W3	+
chr1	ENSG00000238243.2	248104011	-0.0387243701071252	0.037119877472482	False	False	248104058	GT	AC	-0.1760538329831999	0.10099531244421432	0.0845361597882329	11.0	1.7431881611381206	6.860303364595971e-06	4.756364428147326	16.0	0.0052411908230189964	False	False										OR2W3	+
chr1	ENSG00000238243.2	248130348	-0.0024562603329867	0.021639015928177	False	False	248130367	AC	GT	-0.0696678182936685	0.10949755980634727	0.5263642049095185	23.0	0.6362499622537711	6.860303364595971e-06	4.756364428147326	16.0	0.0052411908230189964	False	False										OR2W3	+
chr1	ENSG00000238243.2	248147532	-0.0048306728607849705	0.0205136008575432	False	False	248147558	ATT	AAT	-0.07191703171938463	0.10127170458714677	0.479321459229955	9.0	0.7101394413431471	6.860303364595971e-06	4.756364428147326	16.0	0.0052411908230189964	False	False										OR2W3	+
chr1	ENSG00000238243.2	248156172	-7.86317779392339e-05	0.0250417613893697	False	False	248156188	GT	AC						6.860303364595971e-06	4.756364428147326	16.0	0.0052411908230189964	False	False										OR2W3	+
chr1	ENSG00000197454.1	248087297	-0.15441581545938599	0.132335706677459	False	False	248087307	T	A										False	False										OR2L5	+
chr1	ENSG00000197454.1	248090800	-0.11911215961993599	0.12261772087301699	False	False	248090821	GT	AC										False	False										OR2L5	+
chr1	ENSG00000197454.1	248092902	-0.19485422266376398	0.145126494603394	False	False	248092933	GT	AC										False	False										OR2L5	+
chr1	ENSG00000197454.1	248104011	-0.18008937277065898	0.13742335802277	False	False	248104058	GT	AC										False	False										OR2L5	+
chr1	ENSG00000197454.1	248130348	-0.19861705574107102	0.145841233554138	True	False	248130367	AC	GT										False	False										OR2L5	+
chr1	ENSG00000197454.1	248147532	0.0222377991409858	0.0615792406536937	False	False	248147558	ATT	AAT										False	False										OR2L5	+
chr1	ENSG00000197454.1	248156172	-0.0444363807500157	0.0791174808527438	False	False	248156188	GT	AC										False	False										OR2L5	+
chr1	ENSG00000197454.1	248215067	0.0010046001017119	0.0469438453644814	False	False	248215102	ATTT	AAAT										False	False										OR2L5	+
chr1	ENSG00000197454.1	248227089	-0.0009313919350050071	0.0474699327700423	False	False	248227122	GT	AC										False	False										OR2L5	+
chr1	ENSG00000203663.2	248104011	-0.250599693581675	0.0628303118386539	True	True	248104058	GT	AC	-0.23270994027461586	0.09978113331304493	0.021801838593017937	11.0	2.332203819979988	0.007261598055278899	2.7525289182397326	5.0	0.294152872174173	False	False										OR2L2	+
chr1	ENSG00000203663.2	248147532	0.0269859290394151	0.0445254173974529	False	False	248147558	ATT	AAT	0.012254052251833448	0.10152699291694203	0.904180316103605	9.0	0.12069748053956779	0.007261598055278899	2.7525289182397326	5.0	0.294152872174173	False	False										OR2L2	+
chr1	ENSG00000203663.2	248156172	-0.09636372860046301	0.0955723752055114	False	False	248156188	GT	AC						0.007261598055278899	2.7525289182397326	5.0	0.294152872174173	False	False										OR2L2	+
chr1	ENSG00000203663.2	248181455	0.0067646210491752	0.0456624735578649	False	False	248181473	A	T						0.007261598055278899	2.7525289182397326	5.0	0.294152872174173	False	False										OR2L2	+
chr1	ENSG00000203663.2	248215067	0.0033524066154468897	0.0326129373481588	False	False	248215102	ATTT	AAAT	-0.05724172624479119	0.09789728647809487	0.5600076927052898	2.0	0.5847120824702264	0.007261598055278899	2.7525289182397326	5.0	0.294152872174173	False	False										OR2L2	+
chr1	ENSG00000203663.2	248227089	-0.0019824193703474303	0.0292628735255281	False	False	248227122	GT	AC	0.025343923931101672	0.10479481183784532	0.8094457405646833	15.0	0.24184330776143476	0.007261598055278899	2.7525289182397326	5.0	0.294152872174173	False	False										OR2L2	+
chr1	ENSG00000198128.3	248130348	-0.15959899313352202	0.11461762937755901	True	False	248130367	AC	GT										False	False										OR2L3	+
chr1	ENSG00000198128.3	248147532	0.00373545801312661	0.0369947812750031	False	False	248147558	ATT	AAT										False	False										OR2L3	+
chr1	ENSG00000198128.3	248156172	-0.00957071608495107	0.0398413343202378	False	False	248156188	GT	AC										False	False										OR2L3	+
chr1	ENSG00000198128.3	248181455	-0.00145450136716873	0.0431601325037755	False	False	248181473	A	T										False	False										OR2L3	+
chr1	ENSG00000198128.3	248215067	-0.0120816663703664	0.0415762841561107	False	False	248215102	ATTT	AAAT										False	False										OR2L3	+
chr1	ENSG00000198128.3	248227089	0.0006502558503541269	0.059220744488619005	False	False	248227122	GT	AC										False	False										OR2L3	+
chr1	ENSG00000162849.11	245245989	0.0042548697598002	0.0191650984565395	False	False	245246022	ATTTT	AAAAT	0.03416557069972415	0.0980008199425453	0.7280753595633555	2.0	0.34862535558125246	0.005945298442278956	2.8102836673210843	59.0	0.9155994580432033	False	False										KIF26B	+
chr1	ENSG00000162849.11	245251618	0.00454781951233213	0.0187787287171035	False	False	245251651	AC	GT	0.031043029806885544	0.10841295398507284	0.7753140142939017	21.0	0.28634059552661756	0.005945298442278956	2.8102836673210843	59.0	0.9155994580432033	False	False										KIF26B	+
chr1	ENSG00000162849.11	245263698	0.00188467694060645	0.0211776668773253	False	False	245263716	AAT	ATT	-0.01282230722298997	0.1015262694377834	0.8997594630979836	9.0	0.12629546317416543	0.005945298442278956	2.8102836673210843	59.0	0.9155994580432033	False	False										KIF26B	+
chr1	ENSG00000162849.11	245264093	-0.00060114654281497	0.0180318068370493	False	False	245264118	AAT	ATT	0.0037932174991730174	0.0990140419582586	0.9695154825593182	4.0	0.03830989447710988	0.005945298442278956	2.8102836673210843	59.0	0.9155994580432033	False	False										KIF26B	+
chr1	ENSG00000162849.11	245265633	-0.0027980049076684103	0.0187011152679389	False	False	245265667	ATTT	AAAT	0.008905950721795536	0.09901082749474198	0.9285039272669101	4.0	0.08994926057221864	0.005945298442278956	2.8102836673210843	59.0	0.9155994580432033	False	False										KIF26B	+
chr1	ENSG00000162849.11	245285198	0.016141094800755	0.0312004992151699	False	False	245285220	ATTTT	AAAAT	0.17475692217044894	0.0974910764218817	0.07601045032341316	4.0	1.792542749391831	0.005945298442278956	2.8102836673210843	59.0	0.9155994580432033	False	False										KIF26B	+
chr1	ENSG00000162849.11	245287207	-0.0589273630218553	0.037665542632848	True	False	245287224	AT	AT	-0.15496603363684594	0.0987919798576213	0.11989795713809515	6.0	1.5686094545344929	0.005945298442278956	2.8102836673210843	59.0	0.9155994580432033	False	False										KIF26B	+
chr1	ENSG00000162849.11	245296116	-0.0140353728305979	0.0293916633738135	False	False	245296133	AAAC	GTTT						0.005945298442278956	2.8102836673210843	59.0	0.9155994580432033	False	False										KIF26B	+
chr1	ENSG00000162849.11	245304133	0.0215986612590225	0.0285903200205925	False	False	245304151	T	A	0.09361292313716836	0.09906676519676827	0.34694062947665016	5.0	0.9449478132371902	0.005945298442278956	2.8102836673210843	59.0	0.9155994580432033	False	False										KIF26B	+
chr1	ENSG00000162849.11	245310731	0.00835819054657572	0.0230656147833589	False	False	245310753	GT	AC	0.11597948846183948	0.09883222899279596	0.2433558200944098	5.0	1.1734986617603596	0.005945298442278956	2.8102836673210843	59.0	0.9155994580432033	False	False										KIF26B	+
chr1	ENSG00000162849.11	245322141	-0.000561751566183089	0.0214539914718424	False	False	245322180	GT	AC	0.016263648676275746	0.09998677381192657	0.8711159573010392	6.0	0.16265800021578247	0.005945298442278956	2.8102836673210843	59.0	0.9155994580432033	False	False										KIF26B	+
chr1	ENSG00000162849.11	245330489	0.019291878075676002	0.0376454695603278	False	False	245330499	T	A						0.005945298442278956	2.8102836673210843	59.0	0.9155994580432033	False	False										KIF26B	+
chr1	ENSG00000162849.11	245332631	-0.00242992407341416	0.0251069812605929	False	False	245332665	GT	AC	0.05758371540003932	0.1145175300141244	0.6165325706860747	30.0	0.5028375602664242	0.005945298442278956	2.8102836673210843	59.0	0.9155994580432033	False	False										KIF26B	+
chr1	ENSG00000162849.11	245337802	0.00570233447220499	0.0222482332392591	False	False	245337824	ATTT	AAAT	0.07357499494451078	0.0977922995296524	0.4535342123622194	2.0	0.7523598002949251	0.005945298442278956	2.8102836673210843	59.0	0.9155994580432033	False	False										KIF26B	+
chr1	ENSG00000162849.11	245340968	0.0005660592428705269	0.0177976617953255	False	False	245340997	GT	AC	0.017687541669764106	0.10048805903581104	0.8606406405306649	7.0	0.1760163529824054	0.005945298442278956	2.8102836673210843	59.0	0.9155994580432033	False	False										KIF26B	+
chr1	ENSG00000162849.11	245342926	0.00109766845815749	0.0291517780694574	False	False	245342946	AAAAAC	GTTTTT						0.005945298442278956	2.8102836673210843	59.0	0.9155994580432033	False	False										KIF26B	+
chr1	ENSG00000162849.11	245363106	0.0104359086461524	0.0331433597636696	False	False	245363155	ATCC	ATGG	0.19267949648687505	0.09668659266064696	0.04892588850985111	3.0	1.9928253875193058	0.005945298442278956	2.8102836673210843	59.0	0.9155994580432033	False	False										KIF26B	+
chr1	ENSG00000162849.11	245377520	0.00249458947396734	0.0209532083740156	False	False	245377530	A	T	-0.0049090698546718865	0.10425595077548133	0.9625461822214392	14.0	0.04708671129232452	0.005945298442278956	2.8102836673210843	59.0	0.9155994580432033	False	False										KIF26B	+
chr1	ENSG00000162849.11	245405945	-0.000855173244855318	0.0190600858101891	False	False	245405972	GTTT	AAAC	-0.032382416636588314	0.09753882641300553	0.740554728179972	1.0	0.3319951431389228	0.005945298442278956	2.8102836673210843	59.0	0.9155994580432033	False	False										KIF26B	+
chr1	ENSG00000162849.11	245406723	-0.000233673876402281	0.0251957130786236	False	False	245406774	AC	GT	0.11274630923889507	0.10592065371567952	0.2900409090425006	18.0	1.064441214095388	0.005945298442278956	2.8102836673210843	59.0	0.9155994580432033	False	False										KIF26B	+
chr1	ENSG00000162849.11	245408040	-0.00522045654134082	0.0533056936452128	False	False	245408094	AC	GT	-0.05045313443203996	0.11308349996544885	0.6567190617028708	28.0	0.44615823216875355	0.005945298442278956	2.8102836673210843	59.0	0.9155994580432033	False	False										KIF26B	+
chr1	ENSG00000162849.11	245411422	0.0053425420691145	0.0418001215732269	False	False	245411432	T	A						0.005945298442278956	2.8102836673210843	59.0	0.9155994580432033	False	False										KIF26B	+
chr1	ENSG00000162849.11	245427880	0.00361999351327549	0.0362978434001775	False	False	245427904	A	T						0.005945298442278956	2.8102836673210843	59.0	0.9155994580432033	False	False										KIF26B	+
chr1	ENSG00000162849.11	245430937	0.0151484081413394	0.0399306794066218	False	False	245430986	AC	GT	0.20315854111730602	0.1043772989497002	0.054798716064972136	18.0	1.9463862656113458	0.005945298442278956	2.8102836673210843	59.0	0.9155994580432033	False	False										KIF26B	+
chr1	ENSG00000162849.11	245446118	0.0237252927871449	0.0481013120928098	False	False	245446132	A	T	0.1623745896435537	0.096294908763112	0.09472235162681923	1.0	1.6862219584526472	0.005945298442278956	2.8102836673210843	59.0	0.9155994580432033	False	False										KIF26B	+
chr1	ENSG00000162849.11	245453478	0.0135568544442607	0.0380569644546913	False	False	245453511	AATG	ATTC	0.21024711167243249	0.0949575949069044	0.02896219754013727	0.0	2.2141158048343255	0.005945298442278956	2.8102836673210843	59.0	0.9155994580432033	False	False										KIF26B	+
chr1	ENSG00000162849.11	245459478	-0.0035719359497731	0.0213319373442072	False	False	245459488	T	A	-0.1499462773178049	0.1048013698511624	0.15599899359177086	17.0	1.4307663872214338	0.005945298442278956	2.8102836673210843	59.0	0.9155994580432033	False	False										KIF26B	+
chr1	ENSG00000162849.11	245461178	-0.000137416821223445	0.00634595986148282	False	False	245461204	GTTT	AAAC	-0.057744448035018936	0.09836851550141804	0.5584737019770065	3.0	0.5870216475330109	0.005945298442278956	2.8102836673210843	59.0	0.9155994580432033	False	False										KIF26B	+
chr1	ENSG00000162849.11	245463821	-0.00981467894930269	0.0376632044695177	False	False	245463848	T	A						0.005945298442278956	2.8102836673210843	59.0	0.9155994580432033	False	False										KIF26B	+
chr1	ENSG00000162849.11	245476460	0.0167587802849202	0.0478428719837353	False	False	245476490	AAAC	GTTT						0.005945298442278956	2.8102836673210843	59.0	0.9155994580432033	False	False										KIF26B	+
chr1	ENSG00000162849.11	245482188	-0.00539254111917874	0.0333960484158987	False	False	245482202	A	T	-0.15588688340027854	0.09732835424298532	0.11229353927913742	3.0	1.6016595021333535	0.005945298442278956	2.8102836673210843	59.0	0.9155994580432033	False	False										KIF26B	+
chr1	ENSG00000162849.11	245500821	-0.00171584583078718	0.0152689188625081	False	False	245500858	GT	AC	0.021950848890464426	0.10908265543641378	0.8410041701394064	22.0	0.2012313396904787	0.005945298442278956	2.8102836673210843	59.0	0.9155994580432033	False	False										KIF26B	+
chr1	ENSG00000162849.11	245506666	0.00102810569858307	0.0258925107892142	False	False	245506677	T	A	-0.0017094077744445116	0.10540910133196177	0.987097257505022	16.0	0.01621688974523295	0.005945298442278956	2.8102836673210843	59.0	0.9155994580432033	False	False										KIF26B	+
chr1	ENSG00000162849.11	245507352	0.00518841324857736	0.0227174333754545	False	False	245507437	CCCT	AGGG	0.037031609427090426	0.10307137889786293	0.7201905457562789	12.0	0.3592812070922846	0.005945298442278956	2.8102836673210843	59.0	0.9155994580432033	False	False										KIF26B	+
chr1	ENSG00000162849.11	245516139	0.00020114446621839098	0.0215836722596984	False	False	245516159	GT	AC	0.04508232290545891	0.1019583035772389	0.6593648423673109	10.0	0.44216430956314046	0.005945298442278956	2.8102836673210843	59.0	0.9155994580432033	False	False										KIF26B	+
chr1	ENSG00000162849.11	245539725	-0.0158000152007219	0.0452267752149432	False	False	245539735	A	T						0.005945298442278956	2.8102836673210843	59.0	0.9155994580432033	False	False										KIF26B	+
chr1	ENSG00000162849.11	245552715	-0.00049663751803161	0.0287249289153058	False	False	245552725	A	T						0.005945298442278956	2.8102836673210843	59.0	0.9155994580432033	False	False										KIF26B	+
chr1	ENSG00000162849.11	245559938	-0.00011802709418780701	0.024959600646058996	False	False	245559965	A	T						0.005945298442278956	2.8102836673210843	59.0	0.9155994580432033	False	False										KIF26B	+
chr1	ENSG00000162849.11	245560516	0.0174723167702001	0.0395615692527842	False	False	245560534	T	A	0.06956938806121976	0.10026027241482456	0.4893774989065772	7.0	0.6938878818658902	0.005945298442278956	2.8102836673210843	59.0	0.9155994580432033	False	False										KIF26B	+
chr1	ENSG00000162849.11	245623200	0.0124943369353361	0.0404954869836831	False	False	245623211	T	A	0.1967993925075554	0.10511460626156956	0.06453333732895837	19.0	1.8722364046898996	0.005945298442278956	2.8102836673210843	59.0	0.9155994580432033	False	False										KIF26B	+
chr1	ENSG00000162849.11	245626149	-0.00783122363852566	0.0287182625593292	False	False	245626185	AATG	ATTC	0.014027357601756685	0.09949392902712496	0.8881609698051192	5.0	0.14098707065767216	0.005945298442278956	2.8102836673210843	59.0	0.9155994580432033	False	False										KIF26B	+
chr1	ENSG00000162849.11	245629488	-0.00429717793547309	0.0283323298615768	False	False	245629516	GTTT	AAAC						0.005945298442278956	2.8102836673210843	59.0	0.9155994580432033	False	False										KIF26B	+
chr1	ENSG00000162849.11	245631187	-0.00607129880295743	0.030276570982207995	False	False	245631197	A	T						0.005945298442278956	2.8102836673210843	59.0	0.9155994580432033	False	False										KIF26B	+
chr1	ENSG00000162849.11	245631978	0.0022186789935469	0.0264929423839971	False	False	245632001	AG	CT						0.005945298442278956	2.8102836673210843	59.0	0.9155994580432033	False	False										KIF26B	+
chr1	ENSG00000162849.11	245633730	-0.0121870462989659	0.0364337392239082	False	False	245633751	GTTTTT	AAAAAC						0.005945298442278956	2.8102836673210843	59.0	0.9155994580432033	False	False										KIF26B	+
chr1	ENSG00000162849.11	245634418	0.000598232620630075	0.0212447451505621	False	False	245634448	GT	AC	0.09943366019857648	0.10488686747684724	0.3456636150976635	16.0	0.9480086743988756	0.005945298442278956	2.8102836673210843	59.0	0.9155994580432033	False	False										KIF26B	+
chr1	ENSG00000162849.11	245639800	0.0050028011683224205	0.0196608701750615	False	False	245639855	ATTT	AAAT	0.026192716942469912	0.09946958048256728	0.7928374040261605	5.0	0.26332389073522194	0.005945298442278956	2.8102836673210843	59.0	0.9155994580432033	False	False										KIF26B	+
chr1	ENSG00000162849.11	245643402	0.0157861574930056	0.030412578923225	False	False	245643432	AAAC	GTTT	0.05818096868989255	0.09696405553052856	0.5497693984350867	0.0	0.6000261475405659	0.005945298442278956	2.8102836673210843	59.0	0.9155994580432033	False	False										KIF26B	+
chr1	ENSG00000162849.11	245655207	-0.00686857581687862	0.024882397551205	False	False	245655223	A	T	-0.10461991576256324	0.09995224482074126	0.2977872306920979	7.0	1.0466990106144507	0.005945298442278956	2.8102836673210843	59.0	0.9155994580432033	False	False										KIF26B	+
chr1	ENSG00000162849.11	245657608	-0.0015008350020791	0.029894348473245	False	False	245657633	AAAC	GTTT						0.005945298442278956	2.8102836673210843	59.0	0.9155994580432033	False	False										KIF26B	+
chr1	ENSG00000162849.11	245667738	0.0058154863261224606	0.026122095512552998	False	False	245667752	T	A						0.005945298442278956	2.8102836673210843	59.0	0.9155994580432033	False	False										KIF26B	+
chr1	ENSG00000162849.11	245668542	-0.0147563547852649	0.0275834518497389	False	False	245668554	T	A	-0.17370154875731147	0.106816377459821	0.10761558347918664	21.0	1.6261696276177249	0.005945298442278956	2.8102836673210843	59.0	0.9155994580432033	False	False										KIF26B	+
chr1	ENSG00000162849.11	245682856	-0.00355434549121396	0.0177053233659177	False	False	245682879	A	T	-0.0691882876773374	0.1023519717161931	0.5006931868504645	11.0	0.6759839260272025	0.005945298442278956	2.8102836673210843	59.0	0.9155994580432033	False	False										KIF26B	+
chr1	ENSG00000162849.11	245711587	-0.00101761969258471	0.0366908452445522	False	False	245711597	A	T						0.005945298442278956	2.8102836673210843	59.0	0.9155994580432033	False	False										KIF26B	+
chr1	ENSG00000162849.11	245713090	0.0012495729784828301	0.0273551905137839	False	False	245713100	T	A	0.04526562116484716	0.10358888051862906	0.6631433416404297	13.0	0.43697374600652	0.005945298442278956	2.8102836673210843	59.0	0.9155994580432033	False	False										KIF26B	+
chr1	ENSG00000162849.11	245720002	0.00691472060661542	0.0233972386566763	False	False	245720023	GTT	AAC	0.07544456315700494	0.09685176954043573	0.4377333254539436	0.0	0.7789693829549159	0.005945298442278956	2.8102836673210843	59.0	0.9155994580432033	False	False										KIF26B	+
chr1	ENSG00000162849.11	245728588	6.14731691256881e-05	0.0318151707422031	False	False	245728608	T	A						0.005945298442278956	2.8102836673210843	59.0	0.9155994580432033	False	False										KIF26B	+
chr1	ENSG00000162849.11	245744695	-0.000156684212977575	0.0245981572475321	False	False	245744756	AGAT	ATCT						0.005945298442278956	2.8102836673210843	59.0	0.9155994580432033	False	False										KIF26B	+
chr1	ENSG00000162849.11	245745229	0.0034673372050762603	0.0212682501021671	False	False	245745265	AAGG	CCTT	0.08301606148127913	0.10224368895907136	0.4188540994563933	11.0	0.8119431363094778	0.005945298442278956	2.8102836673210843	59.0	0.9155994580432033	False	False										KIF26B	+
chr1	ENSG00000162849.11	245746730	-0.00246902424019159	0.0347440685922078	False	False	245746741	CT	AG						0.005945298442278956	2.8102836673210843	59.0	0.9155994580432033	False	False										KIF26B	+
chr1	ENSG00000162849.11	245748835	0.00170491895914933	0.0400352690894758	False	False	245748846	A	T						0.005945298442278956	2.8102836673210843	59.0	0.9155994580432033	False	False										KIF26B	+
chr1	ENSG00000162849.11	245749461	-0.00836488658140508	0.0223008393436125	False	False	245749500	GT	AC	-0.09048446549837626	0.10271902191319238	0.3806225041029749	12.0	0.8808929817774597	0.005945298442278956	2.8102836673210843	59.0	0.9155994580432033	False	False										KIF26B	+
chr1	ENSG00000162849.11	245773102	0.0170529452289321	0.0319945300887352	False	False	245773112	A	T	0.1344952082836325	0.10061209776148401	0.18442467380220146	9.0	1.336769745150066	0.005945298442278956	2.8102836673210843	59.0	0.9155994580432033	False	False										KIF26B	+
chr1	ENSG00000162849.11	245780381	0.00104809540689598	0.0194327408665866	False	False	245780413	GTTT	AAAC	-0.05043132663748552	0.10037589358539482	0.6164845737465472	7.0	0.5024246842154492	0.005945298442278956	2.8102836673210843	59.0	0.9155994580432033	False	False										KIF26B	+
chr1	ENSG00000162849.11	245783709	0.00208182320026096	0.0193941990766221	False	False	245783719	T	A	-0.044334991816488666	0.09843604244108176	0.6533730562181295	3.0	0.4503938874119719	0.005945298442278956	2.8102836673210843	59.0	0.9155994580432033	False	False										KIF26B	+
chr1	ENSG00000162849.11	245787586	-0.008371970594376929	0.0327249037043277	False	False	245787604	A	T	-0.1891691948771606	0.09919137428088126	0.05943445688816569	8.0	1.9071133578761414	0.005945298442278956	2.8102836673210843	59.0	0.9155994580432033	False	False										KIF26B	+
chr1	ENSG00000162849.11	245799653	0.0058932135751144	0.0206776671176578	False	False	245799663	T	A	-0.026566811437731888	0.10596237431277374	0.8026090490910327	17.0	0.2507192917300388	0.005945298442278956	2.8102836673210843	59.0	0.9155994580432033	False	False										KIF26B	+
chr1	ENSG00000162849.11	245800163	0.00244716736330237	0.0198404301614136	False	False	245800185	GT	AC	0.100799573260862	0.10207527903363277	0.32590491157344403	11.0	0.9875023043302146	0.005945298442278956	2.8102836673210843	59.0	0.9155994580432033	False	False										KIF26B	+
chr1	ENSG00000162849.11	245815405	-0.0059196065177830005	0.0252292480983079	False	False	245815448	GT	AC	-0.14757718030529546	0.10791426137344154	0.17510373277046476	22.0	1.3675410314360474	0.005945298442278956	2.8102836673210843	59.0	0.9155994580432033	False	False										KIF26B	+
chr1	ENSG00000162849.11	245825087	0.000302478907826912	0.0188289676251759	False	False	245825103	AC	GT	0.017027755201168737	0.0985186422432057	0.8631180284844502	3.0	0.1728378996447553	0.005945298442278956	2.8102836673210843	59.0	0.9155994580432033	False	False										KIF26B	+
chr1	ENSG00000162849.11	245825142	-0.00520026521727042	0.0186015446612607	False	False	245825154	AT	AT	-0.02449201858361816	0.10098495245684497	0.8088753124114464	8.0	0.24253136717655643	0.005945298442278956	2.8102836673210843	59.0	0.9155994580432033	False	False										KIF26B	+
chr1	ENSG00000162849.11	245825264	-0.00127462085316489	0.0204549993851551	False	False	245825276	AT	AT	0.009193999792825735	0.10259349883823857	0.9287811819706764	11.0	0.08961581286278303	0.005945298442278956	2.8102836673210843	59.0	0.9155994580432033	False	False										KIF26B	+
chr1	ENSG00000162849.11	245842165	-0.00776925282833512	0.039068390988342	False	False	245842183	A	T	-0.17727401115483493	0.1055131916886898	0.09652301473241227	19.0	1.6801122998711955	0.005945298442278956	2.8102836673210843	59.0	0.9155994580432033	False	False										KIF26B	+
chr1	ENSG00000162849.11	245846208	0.000571577852050195	0.0198240374096556	False	False	245846231	CCT	AGG	0.006663999109147886	0.09805589022023817	0.94594698491094	2.0	0.0679612320502137	0.005945298442278956	2.8102836673210843	59.0	0.9155994580432033	False	False										KIF26B	+
chr1	ENSG00000162849.11	245882116	4.17874897578394e-05	0.0175920667513014	False	False	245882144	AAAC	GTTT	-0.0762727420636797	0.09684564984814896	0.43270572758527537	0.0	0.7875701405615332	0.005945298442278956	2.8102836673210843	59.0	0.9155994580432033	False	False										KIF26B	+
chr1	ENSG00000162849.11	245899804	-0.0029734613151230897	0.0294838737372466	False	False	245899853	AC	GT	-0.02220959774920135	0.10597364171794912	0.8344771166517755	17.0	0.2095766210272609	0.005945298442278956	2.8102836673210843	59.0	0.9155994580432033	False	False										KIF26B	+
chr1	ENSG00000162849.11	245900127	-0.00487559474360556	0.020770393899136003	False	False	245900152	AT	AT	-0.07358574153366079	0.09779222178065848	0.4534680758525449	2.0	0.752470290517673	0.005945298442278956	2.8102836673210843	59.0	0.9155994580432033	False	False										KIF26B	+
chr1	ENSG00000162849.11	245948932	-0.00349894627627149	0.0281861022724494	False	False	245949016	AG	CT						0.005945298442278956	2.8102836673210843	59.0	0.9155994580432033	False	False										KIF26B	+
chr1	ENSG00000162849.11	245955255	-0.00474919479587219	0.019786389731678	False	False	245955287	GT	AC	-0.060510504748488125	0.10763517616937593	0.575454758376677	20.0	0.5621814995988682	0.005945298442278956	2.8102836673210843	59.0	0.9155994580432033	False	False										KIF26B	+
chr1	ENSG00000162849.11	245956603	-0.00175280196344271	0.0258678821762672	False	False	245956624	A	T						0.005945298442278956	2.8102836673210843	59.0	0.9155994580432033	False	False										KIF26B	+
chr1	ENSG00000162849.11	245961392	0.010441215461333999	0.0242075758061579	False	False	245961402	T	A	0.0943446738956068	0.09715471620577217	0.3337417975407848	1.0	0.9710766247907745	0.005945298442278956	2.8102836673210843	59.0	0.9155994580432033	False	False										KIF26B	+
chr1	ENSG00000185420.14	245815405	-0.00617553799425711	0.0314284430299745	False	False	245815448	GT	AC	-0.05368185747258448	0.10895161978834222	0.6235010121207496	22.0	0.49271279836748616	0.007774976474640523	2.7213855767338657	54.0	0.9882822043137146	False	False										SMYD3	-
chr1	ENSG00000185420.14	245825087	0.0008504881738505201	0.0289002811528564	False	False	245825103	AC	GT	0.12133856239493387	0.09780488567997572	0.21756514832113646	3.0	1.2406186209548054	0.007774976474640523	2.7213855767338657	54.0	0.9882822043137146	False	False										SMYD3	-
chr1	ENSG00000185420.14	245825142	-0.00859144658895182	0.0267597152961196	False	False	245825154	AT	AT	0.09039172373288508	0.10060172718729704	0.3711156718077873	8.0	0.8985106544403229	0.007774976474640523	2.7213855767338657	54.0	0.9882822043137146	False	False										SMYD3	-
chr1	ENSG00000185420.14	245825264	-0.0029287895216897	0.0301786706815907	False	False	245825276	AT	AT	0.15738392358629874	0.1013192089958412	0.12366538914248165	11.0	1.5533473380428662	0.007774976474640523	2.7213855767338657	54.0	0.9882822043137146	False	False										SMYD3	-
chr1	ENSG00000185420.14	245842165	0.0039251036571670795	0.0198860038602464	False	False	245842183	A	T	0.10734657465153563	0.1065917506086788	0.31668843182650397	19.0	1.0070814489728004	0.007774976474640523	2.7213855767338657	54.0	0.9882822043137146	False	False										SMYD3	-
chr1	ENSG00000185420.14	245846208	-0.0415320197058212	0.05216411092977599	False	False	245846231	CCT	AGG	-0.23595854329986216	0.09528921390671499	0.014890737950302406	2.0	2.4762355950470725	0.007774976474640523	2.7213855767338657	54.0	0.9882822043137146	False	False										SMYD3	-
chr1	ENSG00000185420.14	245882116	0.0020181374099658	0.0215283894284899	False	False	245882144	AAAC	GTTT	-0.10081162844796214	0.09663376766195177	0.2992133570906349	0.0	1.0432339635211734	0.007774976474640523	2.7213855767338657	54.0	0.9882822043137146	False	False										SMYD3	-
chr1	ENSG00000185420.14	245899804	-0.00787192433165498	0.0298720700167443	False	False	245899853	AC	GT	-0.0458359179737445	0.10588838031463764	0.66615630812094	17.0	0.4328701396465529	0.007774976474640523	2.7213855767338657	54.0	0.9882822043137146	False	False										SMYD3	-
chr1	ENSG00000185420.14	245900127	8.14770125997467e-05	0.0173857115729817	False	False	245900152	AT	AT	0.06352846071534697	0.09785999293924266	0.5176550438277476	2.0	0.6491770416822863	0.007774976474640523	2.7213855767338657	54.0	0.9882822043137146	False	False										SMYD3	-
chr1	ENSG00000185420.14	245948932	0.0071017706482637095	0.0321797830948774	False	False	245949016	AG	CT						0.007774976474640523	2.7213855767338657	54.0	0.9882822043137146	False	False										SMYD3	-
chr1	ENSG00000185420.14	245955255	-0.00939283522190458	0.033647706234403996	False	False	245955287	GT	AC	-0.2024441982853281	0.10559996622734498	0.05854726884027435	20.0	1.9170858241515745	0.007774976474640523	2.7213855767338657	54.0	0.9882822043137146	False	False										SMYD3	-
chr1	ENSG00000185420.14	245956603	-0.0019134417123328601	0.0259325236368299	False	False	245956624	A	T						0.007774976474640523	2.7213855767338657	54.0	0.9882822043137146	False	False										SMYD3	-
chr1	ENSG00000185420.14	245961392	-0.0033671293543343	0.0233474632992761	False	False	245961402	T	A	-0.13752110593579508	0.09666278869506426	0.1577904456733906	1.0	1.4226892043185706	0.007774976474640523	2.7213855767338657	54.0	0.9882822043137146	False	False										SMYD3	-
chr1	ENSG00000185420.14	246662704	0.00919921339093444	0.0294148700417547	False	False	246662728	AC	GT	-0.03661310757459767	0.09943700330995836	0.7134916684323039	5.0	0.3682040523734383	0.007774976474640523	2.7213855767338657	54.0	0.9882822043137146	False	False										SMYD3	-
chr1	ENSG00000185420.14	246668732	0.0001749620559184	0.012835170463097999	False	False	246668750	AGC	CTG	0.054046751934718286	0.09838891269751436	0.5839765741855119	3.0	0.5493175039028935	0.007774976474640523	2.7213855767338657	54.0	0.9882822043137146	False	False										SMYD3	-
chr1	ENSG00000185420.14	246679641	0.017207646419097	0.0473836472384092	False	False	246679653	C	G	0.14796011032838893	0.10200687324316401	0.15025024390047867	12.0	1.4504915759517654	0.007774976474640523	2.7213855767338657	54.0	0.9882822043137146	False	False										SMYD3	-
chr1	ENSG00000185420.14	246730656	-0.0038632153078043898	0.0216177676757798	False	False	246730666	T	A	-0.013214136117851851	0.10313311923455803	0.8983221980311312	12.0	0.12812698981593523	0.007774976474640523	2.7213855767338657	54.0	0.9882822043137146	False	False										SMYD3	-
chr1	ENSG00000185420.14	246761276	0.0033103446369029802	0.032105920111002995	False	False	246761301	ATTT	AAAT						0.007774976474640523	2.7213855767338657	54.0	0.9882822043137146	False	False										SMYD3	-
chr1	ENSG00000185420.14	245977163	-0.0083988664442004	0.0242336141216368	False	False	245977206	AT	AT	-0.13397225176762725	0.1081253370903808	0.2187795025179252	22.0	1.2390458644826354	0.007774976474640523	2.7213855767338657	54.0	0.9882822043137146	False	False										SMYD3	-
chr1	ENSG00000185420.14	246011580	-0.0014707389556051801	0.0159325125623802	False	False	246011596	GT	AC	-0.010709099185715602	0.0980524445226709	0.9132399840030498	2.0	0.10921807444830742	0.007774976474640523	2.7213855767338657	54.0	0.9882822043137146	False	False										SMYD3	-
chr1	ENSG00000185420.14	246012932	-0.00414681833688152	0.018815196271483002	False	False	246012972	ATTTT	AAAAT	-0.06403140937364983	0.09881156450803577	0.5184310796890528	4.0	0.6480153380067424	0.007774976474640523	2.7213855767338657	54.0	0.9882822043137146	False	False										SMYD3	-
chr1	ENSG00000185420.14	246017896	-0.00565195277710624	0.0208312543002622	False	False	246017912	CT	AG	-0.09131826367415463	0.1011103803658516	0.3686814716268402	9.0	0.9031541899430526	0.007774976474640523	2.7213855767338657	54.0	0.9882822043137146	False	False										SMYD3	-
chr1	ENSG00000185420.14	246029666	0.000377020416587081	0.0209420626695318	False	False	246029676	T	A	0.01625798257700171	0.09949056764100793	0.8705203575883069	5.0	0.1634123009094232	0.007774976474640523	2.7213855767338657	54.0	0.9882822043137146	False	False										SMYD3	-
chr1	ENSG00000185420.14	246084852	-0.0140103457140837	0.0288377737768341	False	False	246084873	AT	AT						0.007774976474640523	2.7213855767338657	54.0	0.9882822043137146	False	False										SMYD3	-
chr1	ENSG00000185420.14	246102448	0.0356730163451708	0.0417748675647281	False	False	246102471	A	T						0.007774976474640523	2.7213855767338657	54.0	0.9882822043137146	False	False										SMYD3	-
chr1	ENSG00000185420.14	246122423	-0.000920790801457451	0.0245978811955398	False	False	246122465	AAAC	GTTT						0.007774976474640523	2.7213855767338657	54.0	0.9882822043137146	False	False										SMYD3	-
chr1	ENSG00000185420.14	246124030	0.00404857420844192	0.0215533785974008	False	False	246124054	AAAT	ATTT	0.12695490629759554	0.09726462969685848	0.1946872431588618	2.0	1.305252553711167	0.007774976474640523	2.7213855767338657	54.0	0.9882822043137146	False	False										SMYD3	-
chr1	ENSG00000185420.14	246126836	0.00574072311363812	0.0278635249944724	False	False	246126846	T	A						0.007774976474640523	2.7213855767338657	54.0	0.9882822043137146	False	False										SMYD3	-
chr1	ENSG00000185420.14	246151410	-0.0025066013568849	0.0192725124458357	False	False	246151443	AC	GT	0.022888561371216996	0.10480102097472417	0.8276063689267884	15.0	0.21840017547860763	0.007774976474640523	2.7213855767338657	54.0	0.9882822043137146	False	False										SMYD3	-
chr1	ENSG00000185420.14	246158102	0.00780981922322021	0.0280305072019415	False	False	246158112	A	T	0.10725533797883023	0.10254715015569037	0.29828356809135964	12.0	1.0459124199550327	0.007774976474640523	2.7213855767338657	54.0	0.9882822043137146	False	False										SMYD3	-
chr1	ENSG00000185420.14	246170957	-0.00342635471970033	0.0177309815719335	False	False	246170969	A	T	-0.040654267973688867	0.10251301486027196	0.6925691031790021	11.0	0.3965766496000702	0.007774976474640523	2.7213855767338657	54.0	0.9882822043137146	False	False										SMYD3	-
chr1	ENSG00000185420.14	246211147	0.00209808487967616	0.0195053243296658	False	False	246211159	A	T	-0.07619040626443509	0.11147841842668807	0.4962945556837439	26.0	0.6834543164472722	0.007774976474640523	2.7213855767338657	54.0	0.9882822043137146	False	False										SMYD3	-
chr1	ENSG00000185420.14	246218480	0.0020987046779947	0.0195569880645195	False	False	246218498	A	T	-0.08066627878183544	0.10280600153581423	0.4346343665105481	12.0	0.7846456196794499	0.007774976474640523	2.7213855767338657	54.0	0.9882822043137146	False	False										SMYD3	-
chr1	ENSG00000185420.14	246220069	-0.004216817404833729	0.0270230955900739	False	False	246220083	A	T						0.007774976474640523	2.7213855767338657	54.0	0.9882822043137146	False	False										SMYD3	-
chr1	ENSG00000185420.14	246222643	0.00387419319898086	0.0174627835666561	False	False	246222653	A	T	0.0024482253340214234	0.10153431222344364	0.9808125700835976	9.0	0.02411229544386615	0.007774976474640523	2.7213855767338657	54.0	0.9882822043137146	False	False										SMYD3	-
chr1	ENSG00000185420.14	246223611	-0.00445624150682085	0.0280795849160134	False	False	246223621	T	A						0.007774976474640523	2.7213855767338657	54.0	0.9882822043137146	False	False										SMYD3	-
chr1	ENSG00000185420.14	246238216	-0.0133985111053376	0.0266251840582998	False	False	246238253	AC	GT	0.09052579398508796	0.10677105599351236	0.3988483164444975	19.0	0.8478495706794218	0.007774976474640523	2.7213855767338657	54.0	0.9882822043137146	False	False										SMYD3	-
chr1	ENSG00000185420.14	246239975	-0.0022531507494792198	0.0183871931150687	False	False	246239989	T	A	-0.045486914293995186	0.10589007129125723	0.6685486053087679	17.0	0.42956732146190174	0.007774976474640523	2.7213855767338657	54.0	0.9882822043137146	False	False										SMYD3	-
chr1	ENSG00000185420.14	246262124	0.007460647980647679	0.0201814340403678	False	False	246262140	AC	GT	0.018111889611427574	0.09757399924231876	0.8530992378892566	1.0	0.18562208940978078	0.007774976474640523	2.7213855767338657	54.0	0.9882822043137146	False	False										SMYD3	-
chr1	ENSG00000185420.14	246279442	0.00347055416807913	0.0196759486659327	False	False	246279463	A	T	0.09892830922155764	0.0980495807625623	0.3153572122238309	3.0	1.0089620827765013	0.007774976474640523	2.7213855767338657	54.0	0.9882822043137146	False	False										SMYD3	-
chr1	ENSG00000185420.14	246279504	-0.00349110305190001	0.0216600523214802	False	False	246279550	AC	GT	-0.04080819173793198	0.11694365177983734	0.7281268438645276	33.0	0.34895602383581337	0.007774976474640523	2.7213855767338657	54.0	0.9882822043137146	False	False										SMYD3	-
chr1	ENSG00000185420.14	246285368	-0.00097546794292521	0.0169116300762644	False	False	246285378	A	T	-0.02062764583584819	0.1025760052083215	0.8410532779607689	11.0	0.201096209527321	0.007774976474640523	2.7213855767338657	54.0	0.9882822043137146	False	False										SMYD3	-
chr1	ENSG00000185420.14	246286874	-0.00335562495564548	0.0203087482397918	False	False	246286922	AC	GT	0.057646987419633124	0.1116174731416099	0.6069514917834833	26.0	0.5164692032267741	0.007774976474640523	2.7213855767338657	54.0	0.9882822043137146	False	False										SMYD3	-
chr1	ENSG00000185420.14	246291199	0.0143748635383929	0.0269169798424986	False	False	246291227	AAAAG	CTTTT	0.0051136139299681905	0.10153328898793224	0.959935955642374	9.0	0.0503639149380453	0.007774976474640523	2.7213855767338657	54.0	0.9882822043137146	False	False										SMYD3	-
chr1	ENSG00000185420.14	246306429	0.00126199548428795	0.0227761865825397	False	False	246306467	AC	GT	0.06234463596175239	0.1070026934007768	0.5616390729055148	19.0	0.5826454828407132	0.007774976474640523	2.7213855767338657	54.0	0.9882822043137146	False	False										SMYD3	-
chr1	ENSG00000185420.14	246318062	-0.0028620926481833	0.0272684236949509	False	False	246318101	T	A	0.14430929387357427	0.1004718162102933	0.15412977753990856	9.0	1.436316166232395	0.007774976474640523	2.7213855767338657	54.0	0.9882822043137146	False	False										SMYD3	-
chr1	ENSG00000185420.14	246342127	0.00174453053899993	0.0262292505761944	False	False	246342137	A	T						0.007774976474640523	2.7213855767338657	54.0	0.9882822043137146	False	False										SMYD3	-
chr1	ENSG00000185420.14	246365316	-0.0148169115058691	0.0307406992361152	False	False	246365336	A	T						0.007774976474640523	2.7213855767338657	54.0	0.9882822043137146	False	False										SMYD3	-
chr1	ENSG00000185420.14	246369568	-0.00256597607995495	0.0220487122877983	False	False	246369585	AAGG	CCTT	0.07489495643374995	0.09825619106464444	0.4476578194462222	3.0	0.7622416014933376	0.007774976474640523	2.7213855767338657	54.0	0.9882822043137146	False	False										SMYD3	-
chr1	ENSG00000185420.14	246407286	0.0259393606968989	0.0403214993848377	False	False	246407336	AT	AT						0.007774976474640523	2.7213855767338657	54.0	0.9882822043137146	False	False										SMYD3	-
chr1	ENSG00000185420.14	246410124	0.00842684232411061	0.0302003115353876	False	False	246410158	AT	AT	0.1110291948423539	0.10196348768026084	0.2789476365348513	11.0	1.0889113090219265	0.007774976474640523	2.7213855767338657	54.0	0.9882822043137146	False	False										SMYD3	-
chr1	ENSG00000185420.14	246412816	-0.00340011005953246	0.0177235288747938	False	False	246412842	T	A	-0.05373544625436545	0.10584664026957964	0.6129387423232564	17.0	0.5076726679043118	0.007774976474640523	2.7213855767338657	54.0	0.9882822043137146	False	False										SMYD3	-
chr1	ENSG00000185420.14	246424345	0.00162873762328362	0.023506406783073	False	False	246424373	GTT	AAC	-0.1188131033099601	0.099791876680078	0.23665414315581734	7.0	1.190608968011115	0.007774976474640523	2.7213855767338657	54.0	0.9882822043137146	False	False										SMYD3	-
chr1	ENSG00000185420.14	246427344	-0.000842792693224678	0.0183361037023986	False	False	246427354	T	A	-0.034898489790759706	0.10307929685700888	0.7356965573917404	12.0	0.3385596415075544	0.007774976474640523	2.7213855767338657	54.0	0.9882822043137146	False	False										SMYD3	-
chr1	ENSG00000185420.14	246428609	-0.00683960878368964	0.0324073901468508	False	False	246428620	T	A	-0.17062600388542926	0.1010933266993316	0.09472889912593943	11.0	1.6878067965148622	0.007774976474640523	2.7213855767338657	54.0	0.9882822043137146	False	False										SMYD3	-
chr1	ENSG00000185420.14	246430073	0.0114862801565266	0.033048108896649	False	False	246430138	AGAG	CTCT	0.16960247335093476	0.09806216461531957	0.08676742544732488	5.0	1.7295403789652728	0.007774976474640523	2.7213855767338657	54.0	0.9882822043137146	False	False										SMYD3	-
chr1	ENSG00000185420.14	246448844	-0.000489498162260144	0.0276010376019374	False	False	246448854	A	T	0.026104918257106032	0.10202729073445199	0.7986047510005785	10.0	0.25586211364809935	0.007774976474640523	2.7213855767338657	54.0	0.9882822043137146	False	False										SMYD3	-
chr1	ENSG00000185420.14	246450173	-0.0149752044033788	0.0291704403950257	False	False	246450193	T	A	-0.07940418968112571	0.11360074621697278	0.4866730324429136	29.0	0.6989759515264712	0.007774976474640523	2.7213855767338657	54.0	0.9882822043137146	False	False										SMYD3	-
chr1	ENSG00000185420.14	246454339	-0.000516999358415459	0.020286830940379	False	False	246454349	A	T	-0.035214245302451486	0.10095260339345442	0.7279730719245256	8.0	0.3488195858130263	0.007774976474640523	2.7213855767338657	54.0	0.9882822043137146	False	False										SMYD3	-
chr1	ENSG00000185420.14	246457908	0.00414818710427545	0.0250104065233383	False	False	246457918	T	A	0.13149981578074602	0.10335185777182376	0.20645493991289374	14.0	1.2723507696500844	0.007774976474640523	2.7213855767338657	54.0	0.9882822043137146	False	False										SMYD3	-
chr1	ENSG00000185420.14	246525709	0.0013370877100884401	0.016524458844423	False	False	246525786	CCCTCT	AGAGGG	0.044196187155842885	0.10091654953378523	0.6623878504185368	8.0	0.4379478624667673	0.007774976474640523	2.7213855767338657	54.0	0.9882822043137146	False	False										SMYD3	-
chr1	ENSG00000185420.14	246533198	-0.00046620229968524904	0.0192771149648248	False	False	246533213	A	T	0.06662441627230109	0.09879475591169162	0.5016004148003497	4.0	0.6743719912811342	0.007774976474640523	2.7213855767338657	54.0	0.9882822043137146	False	False										SMYD3	-
chr1	ENSG00000185420.14	246550195	0.0367131109351843	0.0277487818531541	True	False	246550206	A	T	0.10210386734337927	0.1072692114453666	0.3438421769376472	20.0	0.9518469089835895	0.007774976474640523	2.7213855767338657	54.0	0.9882822043137146	False	False										SMYD3	-
chr1	ENSG00000185420.14	246575840	0.0380378174508872	0.0444754424163086	False	False	246575850	T	A						0.007774976474640523	2.7213855767338657	54.0	0.9882822043137146	False	False										SMYD3	-
chr1	ENSG00000185420.14	246577924	-0.0171580708530807	0.0263988319170435	False	False	246577937	AC	GT	-0.15257746385472945	0.09690995610139162	0.11842649324300406	2.0	1.5744250641811863	0.007774976474640523	2.7213855767338657	54.0	0.9882822043137146	False	False										SMYD3	-
chr1	ENSG00000185420.14	246602408	0.0204705862386655	0.0274321938092747	False	False	246602445	T	A	0.02272721226654288	0.10480140684729056	0.8288030492089933	15.0	0.2168598013160207	0.007774976474640523	2.7213855767338657	54.0	0.9882822043137146	False	False										SMYD3	-
chr1	ENSG00000163206.5	152771566	0.156596269456362	0.16619457912627802	False	False	152771576	T	A										False	False										SMCP	+
chr1	ENSG00000163206.5	152775116	-0.178231467287435	0.13678025579290598	True	False	152775134	GT	AC										False	False										SMCP	+
chr1	ENSG00000163206.5	152808845	0.000146912186053371	0.0328205068871207	False	False	152808855	A	T										False	False										SMCP	+
chr1	ENSG00000163206.5	152843892	0.0017933362843126	0.0383817470468347	False	False	152843910	AC	GT										False	False										SMCP	+
chr1	ENSG00000163206.5	152855136	0.0057031753312502	0.0354400885351298	False	False	152855158	AC	GT										False	False										SMCP	+
chr1	ENSG00000163206.5	152875208	-0.005778463036818821	0.0481322173212862	False	False	152875229	AC	GT										False	False										SMCP	+
chr1	ENSG00000163206.5	152906015	-0.0395750961841247	0.0667187549453061	False	False	152906052	GT	AC										False	False										SMCP	+
chr1	ENSG00000163206.5	152907467	-0.0133423864390792	0.047265727926474994	False	False	152907498	GT	AC										False	False										SMCP	+
chr1	ENSG00000163206.5	152920863	-0.0135232202396842	0.0487661114082752	False	False	152920879	AC	GT										False	False										SMCP	+
chr1	ENSG00000163206.5	152944055	0.0300666052214255	0.0742956274998885	False	False	152944101	AC	GT										False	False										SMCP	+
chr1	ENSG00000163207.5	152808845	0.0032735240618842103	0.0182148411851258	False	False	152808855	A	T	0.005290135782878222	0.09950232667877207	0.9577047015499244	5.0	0.053165950580800085	0.10183807094461676	1.651990984800615	12.0	1.0	False	False										IVL	+
chr1	ENSG00000163207.5	152843892	0.024626845646162	0.036651067117679	False	False	152843910	AC	GT	0.13209209751810413	0.09863181248156544	0.1834972394319584	5.0	1.3392443492082489	0.10183807094461676	1.651990984800615	12.0	1.0	False	False										IVL	+
chr1	ENSG00000163207.5	152855136	4.15309197801694e-05	0.0160512360003937	False	False	152855158	AC	GT	0.02384098722184497	0.09803019586450673	0.808329162635649	2.0	0.24320044463439605	0.10183807094461676	1.651990984800615	12.0	1.0	False	False										IVL	+
chr1	ENSG00000163207.5	152875208	0.000537383257457234	0.0270704915534583	False	False	152875229	AC	GT						0.10183807094461676	1.651990984800615	12.0	1.0	False	False										IVL	+
chr1	ENSG00000163207.5	152906015	-0.0739559874000176	0.053787204658727	True	False	152906052	GT	AC	-0.1671074378896855	0.10115517543811192	0.10183807094461676	11.0	1.651990984800615	0.10183807094461676	1.651990984800615	12.0	1.0	True	False	152823789.0	0.32480195682435986	0.5007505753850188	chr1:152823789						IVL	+
chr1	ENSG00000163207.5	152907467	-0.0006560986997873599	0.041989265500943	False	False	152907498	GT	AC	-0.03734739311301672	0.10652598766517772	0.726730667520172	18.0	0.35059419707427136	0.10183807094461676	1.651990984800615	12.0	1.0	False	False										IVL	+
chr1	ENSG00000163207.5	152920863	-0.00126123847583578	0.0182638181720828	False	False	152920879	AC	GT	-0.0273319742337097	0.0994665456065301	0.784042262084655	5.0	0.274785598183228	0.10183807094461676	1.651990984800615	12.0	1.0	False	False										IVL	+
chr1	ENSG00000163207.5	152944055	-0.00567496351352156	0.0193833092051318	False	False	152944101	AC	GT	-0.07023075438083133	0.10573805035888337	0.5082822241727545	17.0	0.6641956622281435	0.10183807094461676	1.651990984800615	12.0	1.0	False	False										IVL	+
chr1	ENSG00000163207.5	152958945	0.00563795707386539	0.0200906176146564	False	False	152958983	CT	AG	-0.016778424529953626	0.0990008162211496	0.8657566231332425	4.0	0.1694776383709172	0.10183807094461676	1.651990984800615	12.0	1.0	False	False										IVL	+
chr1	ENSG00000163207.5	152964928	0.00550817703797099	0.0197308808722529	False	False	152964938	A	T	0.0019467158922857363	0.09853274111099784	0.984275405766518	3.0	0.019757045935550974	0.10183807094461676	1.651990984800615	12.0	1.0	False	False										IVL	+
chr1	ENSG00000163207.5	152973130	-0.00576974558676255	0.0234125484408656	False	False	152973201	CTTT	AAAG	-0.012302132288912287	0.1036873224351741	0.9058113656510692	13.0	0.11864644587194977	0.10183807094461676	1.651990984800615	12.0	1.0	False	False										IVL	+
chr1	ENSG00000163207.5	152976730	0.00843570806360697	0.0262793780743662	False	False	152976769	AC	GT	0.10445599481740944	0.10312790602730906	0.3137463702536372	13.0	1.0128780738527619	0.10183807094461676	1.651990984800615	12.0	1.0	False	False										IVL	+
chr1	ENSG00000163207.5	152977085	-0.0037496574162563102	0.0198168838271222	False	False	152977114	ATT	AAT	-0.0401615725008696	0.10197972879114336	0.6945879130984318	10.0	0.3938191734469244	0.10183807094461676	1.651990984800615	12.0	1.0	False	False										IVL	+
chr1	ENSG00000184148.3	152843892	0.00277299708405149	0.0416047921496695	False	False	152843910	AC	GT										False	False										SPRR4	+
chr1	ENSG00000184148.3	152855136	0.00676621722630575	0.0390732524436314	False	False	152855158	AC	GT										False	False										SPRR4	+
chr1	ENSG00000184148.3	152875208	-0.00353758649699693	0.0389356960586118	False	False	152875229	AC	GT										False	False										SPRR4	+
chr1	ENSG00000184148.3	152906015	-0.000288705168345796	0.0367072828216318	False	False	152906052	GT	AC										False	False										SPRR4	+
chr1	ENSG00000184148.3	152907467	-0.00176208192025057	0.0365747818407732	False	False	152907498	GT	AC										False	False										SPRR4	+
chr1	ENSG00000184148.3	152920863	-0.00398570862797172	0.041273662952568	False	False	152920879	AC	GT										False	False										SPRR4	+
chr1	ENSG00000184148.3	152944055	0.00173663641296237	0.0460259989429349	False	False	152944101	AC	GT										False	False										SPRR4	+
chr1	ENSG00000184148.3	152958945	-0.0132533941507572	0.0464004760309845	False	False	152958983	CT	AG										False	False										SPRR4	+
chr1	ENSG00000184148.3	152964928	-0.0199583665636953	0.0520002432462872	True	False	152964938	A	T										False	False										SPRR4	+
chr1	ENSG00000184148.3	152973130	0.0146084691461996	0.0471226281664524	False	False	152973201	CTTT	AAAG										False	False										SPRR4	+
chr1	ENSG00000184148.3	152976730	-0.00161232854202352	0.0373935985687389	False	False	152976769	AC	GT										False	False										SPRR4	+
chr1	ENSG00000184148.3	152977085	0.00432267363087775	0.0452030040726521	False	False	152977114	ATT	AAT										False	False										SPRR4	+
chr1	ENSG00000184148.3	152998729	-0.0141720725298709	0.0457875342689137	False	False	152998743	AT	AT										False	False										SPRR4	+
chr1	ENSG00000184148.3	153015722	0.00456090589849742	0.0434834025574648	False	False	153015760	AC	GT										False	False										SPRR4	+
chr1	ENSG00000163393.8	116420465	-0.0296036642750857	0.0401878230661431	False	False	116420489	T	A						0.05488803332657827	1.9429808259045267	10.0	1.0	False	False										SLC22A15	+
chr1	ENSG00000163393.8	116422551	-0.000848228188600714	0.0245893770353162	False	False	116422602	AC	GT	-0.056196856854637454	0.09984197079783937	0.5747913104990074	6.0	0.5628580486299213	0.05488803332657827	1.9429808259045267	10.0	1.0	False	False										SLC22A15	+
chr1	ENSG00000163393.8	116423352	0.17069075998794803	0.0454077124729827	True	True	116423384	AAAC	GTTT	0.1925961436557142	0.09912405778170963	0.05488803332657827	8.0	1.9429808259045267	0.05488803332657827	1.9429808259045267	10.0	1.0	True	False	116705225.0	0.056897258410582185	0.26317560173820315	chr1:116705225						SLC22A15	+
chr1	ENSG00000163393.8	116434106	0.0795017232457211	0.0596538053105069	False	False	116434118	A	T	0.01630695375526276	0.10049041781844427	0.8714210582673327	7.0	0.162273718323318	0.05488803332657827	1.9429808259045267	10.0	1.0	False	False										SLC22A15	+
chr1	ENSG00000163393.8	116442850	0.0842006113969137	0.0466947027844455	False	False	116442875	A	T	0.07334895639128652	0.10023305824736313	0.4660291120532581	7.0	0.7317840807597641	0.05488803332657827	1.9429808259045267	10.0	1.0	False	False										SLC22A15	+
chr1	ENSG00000163393.8	116445348	0.11005814773849601	0.0464231894605611	False	False	116445358	A	T	-0.0009130576468624336	0.10206203007269513	0.9928807007378324	10.0	0.008946105091306682	0.05488803332657827	1.9429808259045267	10.0	1.0	False	False										SLC22A15	+
chr1	ENSG00000163393.8	116456046	-0.00602727901933236	0.0296616056221583	False	False	116456057	A	T						0.05488803332657827	1.9429808259045267	10.0	1.0	False	False										SLC22A15	+
chr1	ENSG00000163393.8	116459553	-0.000235647864194625	0.0170942287830827	False	False	116459594	T	A	-0.013137043572884198	0.10659115913397603	0.9021925407506964	18.0	0.12324702798636471	0.05488803332657827	1.9429808259045267	10.0	1.0	False	False										SLC22A15	+
chr1	ENSG00000163393.8	116464005	0.115686342890612	0.0466742308378233	False	False	116464041	CT	AG	0.028606395735955987	0.09946299745434962	0.7742357950124533	5.0	0.2876084219067037	0.05488803332657827	1.9429808259045267	10.0	1.0	False	False										SLC22A15	+
chr1	ENSG00000163393.8	116518457	0.063697517552403	0.0714022503451082	False	False	116518467	T	A						0.05488803332657827	1.9429808259045267	10.0	1.0	False	False										SLC22A15	+
chr1	ENSG00000163393.8	116531733	-0.114177497463107	0.0472125244095162	False	False	116531768	GT	AC	-0.1876210749579893	0.09773668060133013	0.05772279816521606	5.0	1.9196587586527458	0.05488803332657827	1.9429808259045267	10.0	1.0	False	False										SLC22A15	+
chr1	ENSG00000163393.8	116604307	0.00460998747846819	0.0210322087233072	False	False	116604318	A	T	-0.0277443363903977	0.10716998270543583	0.796338124744637	19.0	0.25888159809314276	0.05488803332657827	1.9429808259045267	10.0	1.0	False	False										SLC22A15	+
chr1	ENSG00000163393.8	116667492	-0.0244642688224422	0.0435461671154928	False	False	116667527	AC	GT	-0.08693649726821685	0.10619675379405287	0.4152054211218745	18.0	0.8186361085651697	0.05488803332657827	1.9429808259045267	10.0	1.0	False	False										SLC22A15	+
chr1	ENSG00000173212.4	116667492	-0.04885131059869299	0.0399973722300557	False	False	116667527	AC	GT	-0.05046736201534189	0.10646451849043476	0.6366526558447015	18.0	0.47402987146253894	0.04664756426347184	2.0182312955924497	4.0	0.6878470714942553	False	False										MAB21L3	+
chr1	ENSG00000173212.4	116717149	-0.0009659565023055481	0.0232491879554795	False	False	116717190	GT	AC	-0.1216325592378611	0.11238700995593988	0.2824691815737606	28.0	1.0822652839108882	0.04664756426347184	2.0182312955924497	4.0	0.6878470714942553	False	False										MAB21L3	+
chr1	ENSG00000173212.4	116768601	-0.00014243616809723501	0.0242675981029232	False	False	116768626	A	T	0.0043215160335045005	0.09950278987576723	0.9654436313872604	5.0	0.04343110418210451	0.04664756426347184	2.0182312955924497	4.0	0.6878470714942553	False	False										MAB21L3	+
chr1	ENSG00000163554.7	158485181	-0.0069866819486901705	0.0277835076358521	False	False	158485204	GTTT	AAAC						0.017464669852131263	2.418619160108882	23.0	0.9687297453245415	False	False										SPTA1	-
chr1	ENSG00000163554.7	158487541	0.0562885677092689	0.0404159590686874	False	False	158487566	AAC	GTT	-0.04148623041147731	0.09704496588025796	0.6698860685717529	0.0	0.4274949250089533	0.017464669852131263	2.418619160108882	23.0	0.9687297453245415	False	False										SPTA1	-
chr1	ENSG00000163554.7	158509018	0.0257475635938668	0.0275890930517409	False	False	158509055	GT	AC	-0.019947682569518718	0.10657914739121144	0.8519636095774649	18.0	0.18716309013336704	0.017464669852131263	2.418619160108882	23.0	0.9687297453245415	False	False										SPTA1	-
chr1	ENSG00000163554.7	158515265	-0.0697921561607696	0.0431768562551954	False	False	158515297	AAAAT	ATTTT	-0.033656080909278685	0.10044684348368868	0.7382860305697756	7.0	0.3350635992333996	0.017464669852131263	2.418619160108882	23.0	0.9687297453245415	False	False										SPTA1	-
chr1	ENSG00000163554.7	158520912	0.0632367927466986	0.0383814450728338	False	False	158520922	T	A	0.0026357260347530005	0.10314176635841953	0.979666928953108	12.0	0.025554400780706085	0.017464669852131263	2.418619160108882	23.0	0.9687297453245415	False	False										SPTA1	-
chr1	ENSG00000163554.7	158521534	-0.0672042500851004	0.0407801181227195	False	False	158521564	AC	GT	0.09730679320890256	0.1032030771815234	0.3481917853253723	13.0	0.9428671689483649	0.017464669852131263	2.418619160108882	23.0	0.9687297453245415	False	False										SPTA1	-
chr1	ENSG00000163554.7	158542949	-0.067048675875695	0.041895813618263	False	False	158542971	AC	GT	-0.035986595405512	0.11173098076133137	0.7482303209194874	26.0	0.3220825160604559	0.017464669852131263	2.418619160108882	23.0	0.9687297453245415	False	False										SPTA1	-
chr1	ENSG00000163554.7	158548034	0.011143267815782	0.0226914056734935	False	False	158548076	ATT	AAT	0.05938043603538151	0.1064122538556495	0.5782459263700097	18.0	0.558022538606619	0.017464669852131263	2.418619160108882	23.0	0.9687297453245415	False	False										SPTA1	-
chr1	ENSG00000163554.7	158552164	-0.0362510223191662	0.0474011459298521	False	False	158552184	GT	AC	0.03568881945818612	0.0994403302929406	0.7204214320677903	5.0	0.3588968314269539	0.017464669852131263	2.418619160108882	23.0	0.9687297453245415	False	False										SPTA1	-
chr1	ENSG00000163554.7	158555725	-0.0393099919951516	0.0301446397193709	False	False	158555767	AT	AT	-0.0704633503813343	0.10076416780178407	0.4860274113423532	8.0	0.6992897566518356	0.017464669852131263	2.418619160108882	23.0	0.9687297453245415	False	False										SPTA1	-
chr1	ENSG00000163554.7	158580908	-0.0923683238991638	0.0703459229975297	False	False	158580956	AC	GT	-0.007634945877830875	0.11322440320915708	0.9464103632592404	28.0	0.06743198163497491	0.017464669852131263	2.418619160108882	23.0	0.9687297453245415	False	False										SPTA1	-
chr1	ENSG00000163554.7	158598978	-0.0738491182299577	0.0435516171639137	True	False	158599016	ATCT	AGAT	-0.01904536751860565	0.09804028184962868	0.8463507560852079	2.0	0.19426063613134933	0.017464669852131263	2.418619160108882	23.0	0.9687297453245415	False	False										SPTA1	-
chr1	ENSG00000163554.7	158653635	-0.0173069023595869	0.0294557747923607	False	False	158653645	A	T	-0.09999604289575033	0.09900498994351123	0.3149040080497647	5.0	1.0100101313358505	0.017464669852131263	2.418619160108882	23.0	0.9687297453245415	False	False										SPTA1	-
chr1	ENSG00000163554.7	158656348	-0.00588613876911878	0.0277134920243214	False	False	158656366	AG	CT	0.11940745572521275	0.10897893349629874	0.27638230779004697	23.0	1.0956930105144422	0.017464669852131263	2.418619160108882	23.0	0.9687297453245415	False	False										SPTA1	-
chr1	ENSG00000163554.7	158656433	-0.0261126716480604	0.0282923969949461	False	False	158656443	A	T	0.1079721376677173	0.11046154671338963	0.33125004905181965	25.0	0.977463568818826	0.017464669852131263	2.418619160108882	23.0	0.9687297453245415	False	False										SPTA1	-
chr1	ENSG00000163554.7	158669343	-0.0364336864286715	0.03121970372691	False	False	158669369	GGTTT	AAACC	0.018293156180040387	0.09757367718986573	0.8516457664719511	1.0	0.18748044254234958	0.017464669852131263	2.418619160108882	23.0	0.9687297453245415	False	False										SPTA1	-
chr1	ENSG00000163554.7	158683846	0.0323465441174292	0.0424960085608147	False	False	158683880	AC	GT	-0.08835302314114779	0.10618346811607278	0.4076167475176772	18.0	0.8320788980499872	0.017464669852131263	2.418619160108882	23.0	0.9687297453245415	False	False										SPTA1	-
chr1	ENSG00000163554.7	158684665	-0.00184164194815092	0.0179773711475581	False	False	158684689	CT	AG	-0.029949253985140974	0.10595223866672844	0.7780880962019331	17.0	0.28266749586430173	0.017464669852131263	2.418619160108882	23.0	0.9687297453245415	False	False										SPTA1	-
chr1	ENSG00000163554.7	158690396	-0.0184149451569114	0.0259472419853005	False	False	158690420	ATG	ATC	-0.010452688980304879	0.0971232800189164	0.9144982744684164	0.0	0.10762289924999487	0.017464669852131263	2.418619160108882	23.0	0.9687297453245415	False	False										SPTA1	-
chr1	ENSG00000163554.7	158693011	-0.0352392739694199	0.0318277487711064	False	False	158693047	ATCT	AGAT	-0.09346508256674227	0.10006383206878912	0.3525483630727141	7.0	0.934054599293074	0.017464669852131263	2.418619160108882	23.0	0.9687297453245415	False	False										SPTA1	-
chr1	ENSG00000163554.7	158698762	0.000739176648832976	0.0212125408521817	False	False	158698788	AG	CT	0.09263037549297877	0.11347061027672235	0.4168251885058766	29.0	0.8163380391370046	0.017464669852131263	2.418619160108882	23.0	0.9687297453245415	False	False										SPTA1	-
chr1	ENSG00000163554.7	158733751	-0.0140914193820733	0.0286451961874888	False	False	158733789	AAAAT	ATTTT	0.1321244724371723	0.09719840552384032	0.17698304526819966	2.0	1.3593275704997598	0.017464669852131263	2.418619160108882	23.0	0.9687297453245415	False	False										SPTA1	-
chr1	ENSG00000163554.7	158744502	-0.00945804070907507	0.026580202156716	False	False	158744512	A	T	-0.043349047323017184	0.0994101843546605	0.663722071288115	5.0	0.4360624377112416	0.017464669852131263	2.418619160108882	23.0	0.9687297453245415	False	False										SPTA1	-
chr1	ENSG00000203757.1	158598978	0.023850967988273998	0.0621659156371337	False	False	158599016	ATCT	AGAT										False	False										OR6K3	-
chr1	ENSG00000203757.1	158653635	-0.0180620776226949	0.0569418572205905	False	False	158653645	A	T										False	False										OR6K3	-
chr1	ENSG00000203757.1	158656348	0.0190823532641582	0.0586193864943863	False	False	158656366	AG	CT										False	False										OR6K3	-
chr1	ENSG00000203757.1	158656433	0.0307158545908739	0.0684550400925023	False	False	158656443	A	T										False	False										OR6K3	-
chr1	ENSG00000203757.1	158669343	0.0940140359009294	0.102174722828183	True	False	158669369	GGTTT	AAACC										False	False										OR6K3	-
chr1	ENSG00000203757.1	158683846	-0.0136411300717458	0.0532128459277426	False	False	158683880	AC	GT										False	False										OR6K3	-
chr1	ENSG00000203757.1	158684665	0.000479174140468411	0.0446824265697862	False	False	158684689	CT	AG										False	False										OR6K3	-
chr1	ENSG00000203757.1	158690396	0.0227910155392994	0.0610982336808623	False	False	158690420	ATG	ATC										False	False										OR6K3	-
chr1	ENSG00000203757.1	158693011	0.0881139618500877	0.100178010150379	False	False	158693047	ATCT	AGAT										False	False										OR6K3	-
chr1	ENSG00000203757.1	158698762	0.00303922085996802	0.0452617961009725	False	False	158698788	AG	CT										False	False										OR6K3	-
chr1	ENSG00000203757.1	158718736	-0.00363662124499473	0.0448481572225748	False	False	158718772	GT	AC										False	False										OR6K3	-
chr1	ENSG00000203757.1	158733751	-0.0582256816975111	0.0863632846602172	False	False	158733789	AAAAT	ATTTT										False	False										OR6K3	-
chr1	ENSG00000203757.1	158744502	-0.0138899548212758	0.0530076316869123	False	False	158744512	A	T										False	False										OR6K3	-
chr1	ENSG00000203757.1	158770955	0.0177918626504559	0.0568856802477325	False	False	158771004	GT	AC										False	False										OR6K3	-
chr1	ENSG00000163563.7	158718736	0.0010656166211439199	0.0255077882032399	False	False	158718772	GT	AC	-0.04592588263444323	0.10195438181814087	0.6533979180690124	10.0	0.45045521159024454	0.029621318083654057	2.2067186594265915	18.0	1.0	False	False										MNDA	+
chr1	ENSG00000163563.7	158733751	-0.0166814151170076	0.0279081731333636	False	False	158733789	AAAAT	ATTTT	-0.07904256425776822	0.09775126760124178	0.42058593583753295	2.0	0.8086090973286172	0.029621318083654057	2.2067186594265915	18.0	1.0	False	False										MNDA	+
chr1	ENSG00000163563.7	158744502	0.0025374826826665103	0.0224183793368507	False	False	158744512	A	T	0.02001346800922916	0.0994837894699902	0.8409677654274793	5.0	0.20117315711286132	0.029621318083654057	2.2067186594265915	18.0	1.0	False	False										MNDA	+
chr1	ENSG00000163563.7	158770955	-0.0135635851230274	0.0278454254384713	False	False	158771004	GT	AC	0.05774815851184796	0.10242661815781716	0.5742185760255993	11.0	0.5638003045543356	0.029621318083654057	2.2067186594265915	18.0	1.0	False	False										MNDA	+
chr1	ENSG00000163563.7	158826688	0.0217174183361582	0.0347631731747936	False	False	158826711	AT	AT						0.029621318083654057	2.2067186594265915	18.0	1.0	False	False										MNDA	+
chr1	ENSG00000163563.7	158842663	-0.004503121207148029	0.0252829093163597	False	False	158842711	ATGG	ATCC	-0.1338901844753945	0.09812324275939444	0.175409840201713	4.0	1.3645103923410205	0.029621318083654057	2.2067186594265915	18.0	1.0	False	False										MNDA	+
chr1	ENSG00000163563.7	158846173	0.00431732113644803	0.0336762174151755	False	False	158846183	T	A	-0.07527486305898035	0.09825337243113727	0.4453511508600052	3.0	0.7661300695987626	0.029621318083654057	2.2067186594265915	18.0	1.0	False	False										MNDA	+
chr1	ENSG00000163563.7	158847655	0.0592310041380343	0.0409637213934534	True	False	158847669	A	T	0.11757458682732028	0.10031461816543696	0.24401507709352802	8.0	1.1720583597638632	0.029621318083654057	2.2067186594265915	18.0	1.0	False	False										MNDA	+
chr1	ENSG00000163563.7	158849636	0.046823885340925	0.0405542689305177	False	False	158849667	CCTGTG	ACAGGC	0.08222442053457307	0.0967996932333628	0.3975572698978055	0.0	0.8494285238729844	0.029621318083654057	2.2067186594265915	18.0	1.0	False	False										MNDA	+
chr1	ENSG00000163563.7	158861905	-0.0101564590874234	0.0299694283634674	False	False	158861946	AAAT	ATTT	-0.02652241901395824	0.10656285817266643	0.8040259128004972	18.0	0.24888989905829392	0.029621318083654057	2.2067186594265915	18.0	1.0	False	False										MNDA	+
chr1	ENSG00000163563.7	158862828	-0.0435342448513344	0.0379649738918107	False	False	158862839	T	A	-0.06878291612413817	0.1023548476958292	0.5032118836375654	11.0	0.6720044792459885	0.029621318083654057	2.2067186594265915	18.0	1.0	False	False										MNDA	+
chr1	ENSG00000163563.7	158865627	-0.000630647434042665	0.0173315157335325	False	False	158865664	ATTT	AAAT	-0.07386376857811525	0.09874427973958104	0.4561627790143302	4.0	0.7480308608550963	0.029621318083654057	2.2067186594265915	18.0	1.0	False	False										MNDA	+
chr1	ENSG00000163563.7	158870644	-0.0384763478676775	0.0416575409667061	False	False	158870656	T	A	-0.13372284390260994	0.10388699487183703	0.20129064860594548	15.0	1.2871952265784634	0.029621318083654057	2.2067186594265915	18.0	1.0	False	False										MNDA	+
chr1	ENSG00000163563.7	158871379	-0.0560578253999088	0.0465979606352877	False	False	158871408	AAAAAC	GTTTTT	-0.10776342016527746	0.10309130754395014	0.298584432048969	13.0	1.0453201412673467	0.029621318083654057	2.2067186594265915	18.0	1.0	False	False										MNDA	+
chr1	ENSG00000163563.7	158877380	0.059261129052591	0.0419869471261539	False	False	158877405	AAAT	ATTT	0.11801030459036732	0.09737287412562834	0.2282807363477115	2.0	1.2119422955320496	0.029621318083654057	2.2067186594265915	18.0	1.0	False	False										MNDA	+
chr1	ENSG00000163563.7	158888017	-0.00805531101216797	0.0251497705343341	False	False	158888027	T	A	-0.12935103553356367	0.10173589697200727	0.2066764203801055	11.0	1.271439475971345	0.029621318083654057	2.2067186594265915	18.0	1.0	False	False										MNDA	+
chr1	ENSG00000163563.7	158894924	-0.0008008310441558929	0.02711556351543	False	False	158894969	ATG	ATC	-0.09333443820688216	0.09763002585529633	0.34128851121186066	2.0	0.9560013672967685	0.029621318083654057	2.2067186594265915	18.0	1.0	False	False										MNDA	+
chr1	ENSG00000163563.7	158916338	0.00352700536374481	0.0245528207502015	False	False	158916382	AGAT	ATCT	0.058758719023657986	0.09884367797623478	0.553520086873405	4.0	0.5944610745644804	0.029621318083654057	2.2067186594265915	18.0	1.0	False	False										MNDA	+
chr1	ENSG00000163564.10	158815010	0.0108321296190299	0.0265249235343288	False	False	158815043	GTTT	AAAC	-0.021200647381977845	0.0999775241016992	0.8324964166322618	6.0	0.21205413489147928	0.0770077986126355	1.7881542465529092	16.0	1.0	False	False										PYHIN1	+
chr1	ENSG00000163564.10	158826688	-0.0030048225687908303	0.0302317172762145	False	False	158826711	AT	AT						0.0770077986126355	1.7881542465529092	16.0	1.0	False	False										PYHIN1	+
chr1	ENSG00000163564.10	158842663	-0.0194057118548629	0.0280222204414724	True	False	158842711	ATGG	ATCC	-0.02080886051319405	0.09899331485272528	0.8339272312783866	4.0	0.21020470467275382	0.0770077986126355	1.7881542465529092	16.0	1.0	False	False										PYHIN1	+
chr1	ENSG00000163564.10	158846173	-0.00794807895579018	0.0286157596037002	False	False	158846183	T	A	-0.02907310910283685	0.09849127674778456	0.768447052901596	3.0	0.2951846098745066	0.0770077986126355	1.7881542465529092	16.0	1.0	False	False										PYHIN1	+
chr1	ENSG00000163564.10	158847655	0.007135674790452	0.049588456687059995	False	False	158847669	A	T	0.11837213088981313	0.10030504690685203	0.24080857273251	8.0	1.1801213851157364	0.0770077986126355	1.7881542465529092	16.0	1.0	False	False										PYHIN1	+
chr1	ENSG00000163564.10	158849636	0.0228897368135641	0.0557901280377684	False	False	158849667	CCTGTG	ACAGGC	0.126272150628586	0.09635113378109353	0.1928452435159653	0.0	1.3105414090452945	0.0770077986126355	1.7881542465529092	16.0	1.0	False	False										PYHIN1	+
chr1	ENSG00000163564.10	158861905	-0.00240741767235565	0.0330944958379787	False	False	158861946	AAAT	ATTT	-0.11030454365154267	0.10594986526922154	0.300680417838092	18.0	1.0411013111838865	0.0770077986126355	1.7881542465529092	16.0	1.0	False	False										PYHIN1	+
chr1	ENSG00000163564.10	158862828	-0.000183914437545615	0.0456242395996509	False	False	158862839	T	A	-0.08387691678489043	0.1022362930115513	0.4140293497929399	11.0	0.8204221251978834	0.0770077986126355	1.7881542465529092	16.0	1.0	False	False										PYHIN1	+
chr1	ENSG00000163564.10	158865627	-0.00221730033215372	0.0237120352965665	False	False	158865664	ATTT	AAAT	0.11234010159815598	0.0983879726017142	0.25620753851919353	4.0	1.1418072618786608	0.0770077986126355	1.7881542465529092	16.0	1.0	False	False										PYHIN1	+
chr1	ENSG00000163564.10	158870644	0.00846630740511157	0.0369034005457811	False	False	158870656	T	A	-0.05603183060843399	0.1046637963351324	0.5937133319462466	15.0	0.5353506424420211	0.0770077986126355	1.7881542465529092	16.0	1.0	False	False										PYHIN1	+
chr1	ENSG00000163564.10	158871379	-0.0428907364613154	0.0625794995546485	False	False	158871408	AAAAAC	GTTTTT	-0.182315291216288	0.10195725092941166	0.0770077986126355	13.0	1.7881542465529092	0.0770077986126355	1.7881542465529092	16.0	1.0	True	False	158805410.0	0.2422981533561952	0.42751951074462524	chr1:158805410						PYHIN1	+
chr1	ENSG00000163564.10	158877380	-0.00419358794417516	0.0361476809726045	False	False	158877405	AAAT	ATTT	0.09715354352110492	0.0975941945872182	0.3218110553892892	2.0	0.9954848639514159	0.0770077986126355	1.7881542465529092	16.0	1.0	False	False										PYHIN1	+
chr1	ENSG00000163564.10	158888017	0.00933515614243235	0.0288012050891505	False	False	158888027	T	A	0.03925896238744216	0.10251873943576108	0.7026166100816191	11.0	0.3829442558844775	0.0770077986126355	1.7881542465529092	16.0	1.0	False	False										PYHIN1	+
chr1	ENSG00000163564.10	158894924	-0.0045226364044795705	0.0195810068762828	False	False	158894969	ATG	ATC	-0.06695634841286321	0.09783801602094933	0.4952705754889132	2.0	0.6843592208424009	0.0770077986126355	1.7881542465529092	16.0	1.0	False	False										PYHIN1	+
chr1	ENSG00000163564.10	158916338	-0.0018657953518862898	0.028830870329192	False	False	158916382	AGAT	ATCT	-0.0096168998068418	0.09901017551381043	0.9228134240762832	4.0	0.09713041873661143	0.0770077986126355	1.7881542465529092	16.0	1.0	False	False										PYHIN1	+
chr1	ENSG00000163564.10	158941216	-0.00482727145026723	0.0287369495356947	False	False	158941232	AT	AT						0.0770077986126355	1.7881542465529092	16.0	1.0	False	False										PYHIN1	+
chr1	ENSG00000163564.10	158943296	-0.0157494967633507	0.0237328078723323	False	False	158943337	AC	GT	0.02073529949035884	0.10367287507020843	0.8419118141761025	13.0	0.20000698809902456	0.0770077986126355	1.7881542465529092	16.0	1.0	False	False										PYHIN1	+
chr1	ENSG00000163564.10	158990637	0.00144721298711985	0.0161110993324908	False	False	158990661	GT	AC	0.008899809462928907	0.10205803054061144	0.93069145700264	10.0	0.08720342158070012	0.0770077986126355	1.7881542465529092	16.0	1.0	False	False										PYHIN1	+
chr1	ENSG00000163873.5	37171219	-0.000455350198778731	0.0177548313596145	False	False	37171240	AG	CT	-0.05222957089755755	0.09792422855314913	0.5949174551111306	2.0	0.5333671928720842	0.05470271202208423	1.9452391140415242	15.0	1.0	False	False										GRIK3	-
chr1	ENSG00000163873.5	37180790	-0.00074373964824469	0.0264469866534574	False	False	37180800	A	T						0.05470271202208423	1.9452391140415242	15.0	1.0	False	False										GRIK3	-
chr1	ENSG00000163873.5	37184041	-0.0016950074530068	0.0324454506681309	False	False	37184051	T	A						0.05470271202208423	1.9452391140415242	15.0	1.0	False	False										GRIK3	-
chr1	ENSG00000163873.5	37192392	0.00277449104710602	0.0284169433388386	False	False	37192402	A	T						0.05470271202208423	1.9452391140415242	15.0	1.0	False	False										GRIK3	-
chr1	ENSG00000163873.5	37205501	-0.000143359076314497	0.0162215661435695	False	False	37205549	AAGG	CCTT	0.03982078133392207	0.0989362195703976	0.6881661396171508	4.0	0.4024894169883637	0.05470271202208423	1.9452391140415242	15.0	1.0	False	False										GRIK3	-
chr1	ENSG00000163873.5	37208673	-0.00284936798002692	0.0176577373076313	False	False	37208699	GT	AC	0.008461532614700631	0.0999964200592106	0.9327339807366256	6.0	0.08461835543402782	0.05470271202208423	1.9452391140415242	15.0	1.0	False	False										GRIK3	-
chr1	ENSG00000163873.5	37225062	0.0105632115287826	0.0275271604927578	False	False	37225072	A	T						0.05470271202208423	1.9452391140415242	15.0	1.0	False	False										GRIK3	-
chr1	ENSG00000163873.5	37274754	-0.0046075259955972395	0.0254163570944025	False	False	37274823	ATCC	ATGG						0.05470271202208423	1.9452391140415242	15.0	1.0	False	False										GRIK3	-
chr1	ENSG00000163873.5	37374380	-0.0005173162374978769	0.0174492403634005	False	False	37374409	GT	AC	0.0088060093756448	0.10101133772487188	0.930707571972924	8.0	0.08717842545190359	0.05470271202208423	1.9452391140415242	15.0	1.0	False	False										GRIK3	-
chr1	ENSG00000163873.5	37402414	-0.0189330009876828	0.0371801042871044	False	False	37402424	T	A	-0.1877498612536728	0.10353474937855536	0.07310335476866159	16.0	1.8133994854925537	0.05470271202208423	1.9452391140415242	15.0	1.0	False	False										GRIK3	-
chr1	ENSG00000163873.5	37433791	0.00437162404360679	0.0243373782240304	False	False	37433867	GT	AC	0.12349165261327945	0.11026062344802057	0.266024697470771	25.0	1.1199977721103336	0.05470271202208423	1.9452391140415242	15.0	1.0	False	False										GRIK3	-
chr1	ENSG00000163873.5	37464581	0.0116890268529524	0.0549956162718906	False	False	37464622	GT	AC	0.09724813282952384	0.1026532482132732	0.34589160661341545	12.0	0.9473458903850792	0.05470271202208423	1.9452391140415242	15.0	1.0	False	False										GRIK3	-
chr1	ENSG00000163873.5	37474676	0.029768707890939	0.0543660577934432	False	False	37474707	AAT	ATT	0.19571755790500844	0.10061362456277986	0.05470271202208423	11.0	1.9452391140415242	0.05470271202208423	1.9452391140415242	15.0	1.0	True	False	37498102.0	0.4896292660550266	0.6364549289825813	chr1:37498102						GRIK3	-
chr1	ENSG00000163873.5	37507238	0.0297797779554356	0.0565642608126837	False	False	37507267	AC	GT	0.057480785006325225	0.1058245293114474	0.5883701083824687	17.0	0.543170712691347	0.05470271202208423	1.9452391140415242	15.0	1.0	False	False										GRIK3	-
chr1	ENSG00000163873.5	37507632	0.008480372132562659	0.0374377178429474	False	False	37507656	AC	GT	0.02290687550805054	0.1059719739849873	0.8293578913504073	17.0	0.21615975098563023	0.05470271202208423	1.9452391140415242	15.0	1.0	False	False										GRIK3	-
chr1	ENSG00000163873.5	37524008	-0.00328223504391023	0.025539781631699	False	False	37524020	A	T	0.07498689798743206	0.1075291720899562	0.4874564629683466	20.0	0.6973632971404254	0.05470271202208423	1.9452391140415242	15.0	1.0	False	False										GRIK3	-
chr1	ENSG00000163873.5	37536345	-0.004197136570813579	0.0241753064758053	False	False	37536365	GT	AC	-0.023337167870486352	0.09898778774923754	0.8140931456456192	4.0	0.23575805057494184	0.05470271202208423	1.9452391140415242	15.0	1.0	False	False										GRIK3	-
chr1	ENSG00000163873.5	37544051	-0.00367354509090333	0.0339641439111579	False	False	37544121	GT	AC	0.02586156975145081	0.10972754754061076	0.8142546353402574	23.0	0.2356889434886832	0.05470271202208423	1.9452391140415242	15.0	1.0	False	False										GRIK3	-
chr1	ENSG00000163873.5	37552889	0.000556229461850861	0.0247978848127164	False	False	37552900	A	T	-0.04077549581408901	0.11101870373734304	0.7143643682565931	25.0	0.36728492084143727	0.05470271202208423	1.9452391140415242	15.0	1.0	False	False										GRIK3	-
chr1	ENSG00000163873.5	37589909	0.0314238984010984	0.0394171586149009	True	False	37589920	A	T	0.18907841981602835	0.09869089337906677	0.0582673250367153	7.0	1.915864912578992	0.05470271202208423	1.9452391140415242	15.0	1.0	False	False										GRIK3	-
chr1	ENSG00000170989.8	101602585	-0.0111272676241038	0.0392649606477966	False	False	101602626	CT	AG						0.10205576821201326	1.650758778317917	8.0	1.0	False	False										S1PR1	+
chr1	ENSG00000170989.8	101605425	-0.0192085660370473	0.0433902665985763	False	False	101605435	A	T	0.023521015258259968	0.09947619058587556	0.8135633821997537	5.0	0.23644869309661395	0.10205576821201326	1.650758778317917	8.0	1.0	False	False										S1PR1	+
chr1	ENSG00000170989.8	101615453	0.00550706456500855	0.0494502538839814	False	False	101615468	T	A						0.10205576821201326	1.650758778317917	8.0	1.0	False	False										S1PR1	+
chr1	ENSG00000170989.8	101623325	-0.0245835930361467	0.0469979432473765	False	False	101623346	GT	AC	-0.07047867393292465	0.09876853296037	0.4771200935463018	4.0	0.7135741700365601	0.10205576821201326	1.650758778317917	8.0	1.0	False	False										S1PR1	+
chr1	ENSG00000170989.8	101624521	0.0157064736518538	0.0877474418664297	False	False	101624573	CTT	AAG						0.10205576821201326	1.650758778317917	8.0	1.0	False	False										S1PR1	+
chr1	ENSG00000170989.8	101640019	0.0245040855305906	0.0453675272534981	False	False	101640066	AAAT	ATTT	0.16613840403764546	0.10064365927948386	0.10205576821201326	10.0	1.650758778317917	0.10205576821201326	1.650758778317917	8.0	1.0	True	False	101662897.0	0.1940562056506397	0.38667442533869595	chr1:101662897						S1PR1	+
chr1	ENSG00000170989.8	101652250	-7.93547102297933e-05	0.004078218709916021	False	False	101652302	CTTT	AAAG	-0.06428139424674834	0.09832914324451787	0.5147381423593183	3.0	0.6537369504674516	0.10205576821201326	1.650758778317917	8.0	1.0	False	False										S1PR1	+
chr1	ENSG00000170989.8	101720548	0.0443559223189877	0.0435310712580368	False	False	101720585	GTT	AAC	0.08215809371685749	0.10016400932474803	0.4140523038186712	7.0	0.8202356741780131	0.10205576821201326	1.650758778317917	8.0	1.0	False	False										S1PR1	+
chr1	ENSG00000170989.8	101729809	0.012146327741461	0.031125645012112003	False	False	101729836	A	T						0.10205576821201326	1.650758778317917	8.0	1.0	False	False										S1PR1	+
chr1	ENSG00000170989.8	101737599	-0.0327885925804133	0.0449255397665153	False	False	101737615	AT	AT						0.10205576821201326	1.650758778317917	8.0	1.0	False	False										S1PR1	+
chr1	ENSG00000170989.8	101785663	-0.019656470706413003	0.0245818319782235	False	False	101785674	A	T	0.00849498420205179	0.10153095283682044	0.933492106034179	9.0	0.0836689104622592	0.10205576821201326	1.650758778317917	8.0	1.0	False	False										S1PR1	+
chr1	ENSG00000170989.8	101788575	-0.0025411778457843	0.0250076791968407	False	False	101788585	A	T	-0.01930751245369617	0.09851456055028633	0.8450069672121812	3.0	0.19598638359494822	0.10205576821201326	1.650758778317917	8.0	1.0	False	False										S1PR1	+
chr1	ENSG00000170989.8	101799720	0.0298382554705316	0.0251924714689458	True	False	101799754	AAAAC	GTTTT	0.1274587537965927	0.09725829340159416	0.19290742896156546	2.0	1.3105180991640093	0.10205576821201326	1.650758778317917	8.0	1.0	False	False										S1PR1	+
chr1	ENSG00000171161.8	249112547	0.00455793700704475	0.0264711760700742	False	False	249112574	A	T						0.14357717939972275	1.4759142649674946	1.0	0.6076599718710236	False	False										ZNF672	+
chr1	ENSG00000171161.8	249117846	-0.00455351462594498	0.035474185031446	False	False	249117859	AC	GT						0.14357717939972275	1.4759142649674946	1.0	0.6076599718710236	False	False										ZNF672	+
chr1	ENSG00000171161.8	249198478	-0.0448405875436323	0.0470898150827669	True	False	249198490	T	A	-0.1562901039074618	0.10589375522493777	0.14357717939972275	19.0	1.4759142649674946	0.14357717939972275	1.4759142649674946	1.0	0.6076599718710236	True	False	249097709.0	0.1879614234712964	0.38136266260087537	chr1:249097709						ZNF672	+
chr1	ENSG00000171163.11	249112547	0.0350508747412919	0.0346119952123485	True	False	249112574	A	T						0.19596607511399264	1.3031378715843114	1.0	0.7019725191744193	False	False										ZNF692	-
chr1	ENSG00000171163.11	249117846	-0.00843551621929477	0.028438954227152	False	False	249117859	AC	GT						0.19596607511399264	1.3031378715843114	1.0	0.7019725191744193	False	False										ZNF692	-
chr1	ENSG00000171163.11	249198478	-0.00251451813296526	0.0292941100292836	False	False	249198490	T	A	0.1383671643247422	0.10617998858134636	0.19596607511399264	19.0	1.3031378715843114	0.19596607511399264	1.3031378715843114	1.0	0.7019725191744193	True	False	249200985.0	0.07265451291855775	0.27576596263528336	chr1:249200985						ZNF692	-
chr1	ENSG00000175137.9	249112547	0.026194239945675	0.0432723042885184	False	False	249112574	A	T						0.7604494974461802	0.3058500209555226	1.0	1.0	False	False										SH3BP5L	-
chr1	ENSG00000175137.9	249117846	-0.121693854879173	0.0605393814766839	True	False	249117859	AC	GT						0.7604494974461802	0.3058500209555226	1.0	1.0	False	False										SH3BP5L	-
chr1	ENSG00000175137.9	249198478	-0.00373342900137878	0.0325295919084562	False	False	249198490	T	A	0.03277294977475825	0.10715366202157027	0.7604494974461802	19.0	0.3058500209555226	0.7604494974461802	0.3058500209555226	1.0	1.0	True	False	249126105.0	0.8109185868782067	0.8786180609934299	chr1:249126105						SH3BP5L	-
chr1	ENSG00000185220.7	249112547	-0.00341859017182364	0.0282708933876169	False	False	249112574	A	T						0.7441628112460315	0.3273854765341334	1.0	1.0	False	False										PGBD2	+
chr1	ENSG00000185220.7	249117846	0.0027962541138598397	0.0268044994074025	False	False	249117859	AC	GT						0.7441628112460315	0.3273854765341334	1.0	1.0	False	False										PGBD2	+
chr1	ENSG00000185220.7	249198478	0.00993049686805478	0.0238922282232023	True	False	249198490	T	A	0.03507780658789639	0.1071452740031342	0.7441628112460315	19.0	0.3273854765341334	0.7441628112460315	0.3273854765341334	1.0	1.0	True	False	249205806.0	0.7257911144783705	0.817788521614221	chr1:249205806						PGBD2	+
chr1	ENSG00000171488.10	90000074	0.00772415549694275	0.0244414927286842	False	False	90000099	AC	GT	0.0570677041384525	0.10136914662798653	0.5747548337364153	9.0	0.5629691680041918	0.007435071350228485	2.7323975237041993	19.0	0.6028990888175009	False	False										LRRC8C	+
chr1	ENSG00000171488.10	90004277	-0.00511779034558262	0.0228709008069561	False	False	90004295	GTTT	AAAC	0.0053754841380242455	0.10101379498488196	0.95766865615465	8.0	0.05321534686256226	0.007435071350228485	2.7323975237041993	19.0	0.6028990888175009	False	False										LRRC8C	+
chr1	ENSG00000171488.10	90025949	0.00103759214304871	0.0235323889489777	False	False	90025959	T	A	0.03425402493282527	0.10653780068466856	0.7485788567804099	18.0	0.3215199179323272	0.007435071350228485	2.7323975237041993	19.0	0.6028990888175009	False	False										LRRC8C	+
chr1	ENSG00000171488.10	90027710	-0.00637066728837831	0.0393937228358101	False	False	90027741	AC	GT	0.03855163109939984	0.11695413992564613	0.7426232903506391	33.0	0.3296303245349769	0.007435071350228485	2.7323975237041993	19.0	0.6028990888175009	False	False										LRRC8C	+
chr1	ENSG00000171488.10	90037327	-0.0186795646686698	0.0493390518903326	False	False	90037352	CTTT	AAAG	-0.2252773303267593	0.09943853443002948	0.025729545610199345	10.0	2.2654932679571727	0.007435071350228485	2.7323975237041993	19.0	0.6028990888175009	False	False										LRRC8C	+
chr1	ENSG00000171488.10	90088711	-0.0665715851720314	0.0449399107644074	False	False	90088759	AC	GT	-0.17313567607907215	0.09800101220272586	0.08030409969502629	5.0	1.7666723249849907	0.007435071350228485	2.7323975237041993	19.0	0.6028990888175009	False	False										LRRC8C	+
chr1	ENSG00000171488.10	90116056	0.0995299800110474	0.0719830871773076	False	False	90116066	A	T	0.21153392018435174	0.10418806207851	0.045344428915477984	18.0	2.030308616595174	0.007435071350228485	2.7323975237041993	19.0	0.6028990888175009	False	False										LRRC8C	+
chr1	ENSG00000171488.10	90138342	-0.0487836743275152	0.056706061550345	False	False	90138370	ATTT	AAAT	-0.07515316851251541	0.09825427687830664	0.4460893126500228	3.0	0.7648844498198971	0.007435071350228485	2.7323975237041993	19.0	0.6028990888175009	False	False										LRRC8C	+
chr1	ENSG00000171488.10	90173195	-0.0114664025557049	0.0237270797294103	False	False	90173234	GT	AC	0.07915515763018438	0.10121603215479354	0.4360949062833848	9.0	0.7820416977927902	0.007435071350228485	2.7323975237041993	19.0	0.6028990888175009	False	False										LRRC8C	+
chr1	ENSG00000171488.10	90212586	-0.0346545077818697	0.0612704062814721	False	False	90212598	T	A	-0.24768544298370465	0.10100860495704901	0.016088555919532253	14.0	2.452122203737253	0.007435071350228485	2.7323975237041993	19.0	0.6028990888175009	False	False										LRRC8C	+
chr1	ENSG00000171488.10	90241572	-0.0669155603845047	0.0616079853895073	False	False	90241607	GT	AC	-0.17188759827082092	0.1152991733007876	0.14032351903217835	33.0	1.4907964502261248	0.007435071350228485	2.7323975237041993	19.0	0.6028990888175009	False	False										LRRC8C	+
chr1	ENSG00000171488.10	90255121	-0.0654880599469516	0.0510830617597316	False	False	90255163	AC	GT	-0.14685231496052492	0.10990649210712268	0.1852396933281616	25.0	1.336156874312686	0.007435071350228485	2.7323975237041993	19.0	0.6028990888175009	False	False										LRRC8C	+
chr1	ENSG00000171488.10	90259293	0.0913540810513157	0.052879171473822	True	False	90259330	AC	GT	0.18645076737178695	0.09587869872900033	0.05449180211562719	1.0	1.9446526688768189	0.007435071350228485	2.7323975237041993	19.0	0.6028990888175009	False	False										LRRC8C	+
chr1	ENSG00000171488.10	90281778	0.0286178452101023	0.0323219086059437	False	False	90281813	AAAC	GTTT	-0.007258219371538189	0.09758743665488892	0.9408522599867724	1.0	0.07437657571851558	0.007435071350228485	2.7323975237041993	19.0	0.6028990888175009	False	False										LRRC8C	+
chr1	ENSG00000171488.10	90305789	-0.0182745575811677	0.0392724650550551	False	False	90305802	AC	GT	-0.16216026241263984	0.09584303447561048	0.09359598001013608	0.0	1.691935812548854	0.007435071350228485	2.7323975237041993	19.0	0.6028990888175009	False	False										LRRC8C	+
chr1	ENSG00000171488.10	90311337	-0.0075760617421456	0.0296090565846009	False	False	90311354	T	A	0.03376228957567212	0.1097016824399331	0.7590324713086308	23.0	0.3077645558823456	0.007435071350228485	2.7323975237041993	19.0	0.6028990888175009	False	False										LRRC8C	+
chr1	ENSG00000171488.10	90317557	0.00307718884175071	0.0177739695139927	False	False	90317567	T	A	0.010462725655007988	0.09852753453660963	0.9156374507238788	3.0	0.10619088059206819	0.007435071350228485	2.7323975237041993	19.0	0.6028990888175009	False	False										LRRC8C	+
chr1	ENSG00000171488.10	90319941	0.0116126685739422	0.0306069826672177	False	False	90319951	T	A	0.1844486913634616	0.10246837689567337	0.07512959063635055	14.0	1.8000547773998141	0.007435071350228485	2.7323975237041993	19.0	0.6028990888175009	False	False										LRRC8C	+
chr1	ENSG00000197147.8	90000074	0.0125141160084735	0.0542206605636773	False	False	90000099	AC	GT	-0.0285484091083978	0.10149323213114547	0.7790918382643729	9.0	0.28128386995803517	0.10796850689126332	1.6239256792811572	12.0	1.0	False	False										LRRC8B	+
chr1	ENSG00000197147.8	90004277	0.009837873609253341	0.0824340002923299	False	False	90004295	GTTT	AAAC	-0.04031406274774491	0.10093313488544667	0.6904576237331338	8.0	0.3994135602099258	0.10796850689126332	1.6239256792811572	12.0	1.0	False	False										LRRC8B	+
chr1	ENSG00000197147.8	90025949	0.0825843080344568	0.091572784994053	False	False	90025959	T	A	0.06220413929658745	0.10639392097799766	0.5602731870364719	18.0	0.5846587730275615	0.10796850689126332	1.6239256792811572	12.0	1.0	False	False										LRRC8B	+
chr1	ENSG00000197147.8	90027710	-0.0256954291340268	0.104060044366777	False	False	90027741	AC	GT	-0.08809442638641449	0.1165861062259422	0.4523102402784212	33.0	0.7556168503962963	0.10796850689126332	1.6239256792811572	12.0	1.0	False	False										LRRC8B	+
chr1	ENSG00000197147.8	90037327	0.0037617796480998297	0.0181622658339973	False	False	90037352	CTTT	AAAG	0.025472323624645483	0.10202895630291477	0.8033854358489599	10.0	0.24965778880478257	0.10796850689126332	1.6239256792811572	12.0	1.0	False	False										LRRC8B	+
chr1	ENSG00000197147.8	90088711	0.0331218270019015	0.0316506135811791	False	False	90088759	AC	GT	0.012503724795506814	0.09949594035532536	0.9002424082695282	5.0	0.12567070325535723	0.10796850689126332	1.6239256792811572	12.0	1.0	False	False										LRRC8B	+
chr1	ENSG00000197147.8	90111518	-0.0097123135634077	0.0227920234712281	False	False	90111546	AGAT	ATCT	-0.04506272722227925	0.09989841593415244	0.6529045832288456	6.0	0.45108550321740964	0.10796850689126332	1.6239256792811572	12.0	1.0	False	False										LRRC8B	+
chr1	ENSG00000197147.8	90116056	-0.0642831650351743	0.0454469802465429	True	False	90116066	A	T	-0.17057409105863805	0.10503811426526856	0.10796850689126332	18.0	1.6239256792811572	0.10796850689126332	1.6239256792811572	12.0	1.0	True	False	90033252.0	0.15945853945462946	0.35788676459664165	chr1:90033252						LRRC8B	+
chr1	ENSG00000197147.8	90138342	0.0287619423564205	0.0370141261553556	False	False	90138370	ATTT	AAAT	0.1209879948229904	0.09780910201994836	0.21890704155471985	3.0	1.2369809386279271	0.10796850689126332	1.6239256792811572	12.0	1.0	False	False										LRRC8B	+
chr1	ENSG00000197147.8	89928453	-0.00578382050069845	0.0201515317878851	False	False	89928478	AT	AT	-0.00020617702223214637	0.09950371690609887	0.998350828815466	5.0	0.0020720534734065717	0.10796850689126332	1.6239256792811572	12.0	1.0	False	False										LRRC8B	+
chr1	ENSG00000197147.8	89985405	0.00432709074575385	0.0778095834281837	False	False	89985421	A	T	0.07335227139518545	0.09874801781486242	0.4592963924864829	4.0	0.7428227220996967	0.10796850689126332	1.6239256792811572	12.0	1.0	False	False										LRRC8B	+
chr1	ENSG00000197147.8	89990244	-0.0452188387144494	0.0458890495304507	False	False	89990278	CCT	AGG						0.10796850689126332	1.6239256792811572	12.0	1.0	False	False										LRRC8B	+
chr1	ENSG00000197147.8	89995038	-0.0274957943291759	0.0643139167827138	False	False	89995054	CT	AG	-0.011212500675649042	0.09805190343681594	0.9091786783022232	2.0	0.11435270792957436	0.10796850689126332	1.6239256792811572	12.0	1.0	False	False										LRRC8B	+
chr1	ENSG00000171608.11	9690766	0.00797241483358141	0.0259866928979108	False	False	9690798	GT	AC	0.03704869662584626	0.11388233812177442	0.7458179535296509	29.0	0.3253243412181271	0.0083897036347005	2.6982184514251513	12.0	0.5072049775346293	False	False										PIK3CD	+
chr1	ENSG00000171608.11	9702153	0.00187026081314506	0.0193058209535828	False	False	9702174	AATTT	AAATT	0.08722592027517329	0.09768432472235744	0.3739526127121279	2.0	0.8929367175653875	0.0083897036347005	2.6982184514251513	12.0	0.5072049775346293	False	False										PIK3CD	+
chr1	ENSG00000171608.11	9704575	-0.00473689545026791	0.0202257326879049	False	False	9704615	AAAT	ATTT	0.051702948860890996	0.10088014737033292	0.609441358492157	8.0	0.5125185698935242	0.0083897036347005	2.6982184514251513	12.0	0.5072049775346293	False	False										PIK3CD	+
chr1	ENSG00000171608.11	9709160	-0.0062596652576032	0.0434793818106653	False	False	9709181	AAAC	GTTT	-0.22111569710195608	0.09752475831783004	0.02552538171755998	6.0	2.267277570494942	0.0083897036347005	2.6982184514251513	12.0	0.5072049775346293	False	False										PIK3CD	+
chr1	ENSG00000171608.11	9723623	0.00569001815058501	0.0285213746540702	False	False	9723643	T	A						0.0083897036347005	2.6982184514251513	12.0	0.5072049775346293	False	False										PIK3CD	+
chr1	ENSG00000171608.11	9753459	-0.0038788008593824	0.0190801357530075	False	False	9753469	T	A	-0.024172732938748075	0.10780126412201982	0.8231069247898843	20.0	0.22423422522566205	0.0083897036347005	2.6982184514251513	12.0	0.5072049775346293	False	False										PIK3CD	+
chr1	ENSG00000171608.11	9755031	-0.0121060228532469	0.0290841461797323	False	False	9755059	AG	CT						0.0083897036347005	2.6982184514251513	12.0	0.5072049775346293	False	False										PIK3CD	+
chr1	ENSG00000171608.11	9815857	-0.0017382787708545599	0.0286893151583521	False	False	9815867	A	T						0.0083897036347005	2.6982184514251513	12.0	0.5072049775346293	False	False										PIK3CD	+
chr1	ENSG00000171608.11	9823019	-0.0229861633934858	0.0446585548063221	True	False	9823036	T	A						0.0083897036347005	2.6982184514251513	12.0	0.5072049775346293	False	False										PIK3CD	+
chr1	ENSG00000171608.11	9860788	0.00475972261264541	0.0308051604418882	False	False	9860845	A	T	0.11229242777005323	0.10907002341623563	0.30621484082152794	23.0	1.029544362904555	0.0083897036347005	2.6982184514251513	12.0	0.5072049775346293	False	False										PIK3CD	+
chr1	ENSG00000171608.11	9874958	-0.007899213068277991	0.0348964187690534	False	False	9874976	A	T	-0.16099954841698946	0.10642603859398526	0.1340010118482068	20.0	1.5127834366850939	0.0083897036347005	2.6982184514251513	12.0	0.5072049775346293	False	False										PIK3CD	+
chr1	ENSG00000171608.11	9620819	0.0180266101132331	0.0447327724709883	False	False	9620829	T	A	0.02789657596822606	0.10536823161598828	0.7918049863802412	16.0	0.2647531949657691	0.0083897036347005	2.6982184514251513	12.0	0.5072049775346293	False	False										PIK3CD	+
chr1	ENSG00000171608.11	9625936	0.00525374607923976	0.0615136412975195	False	False	9625962	A	T						0.0083897036347005	2.6982184514251513	12.0	0.5072049775346293	False	False										PIK3CD	+
chr1	ENSG00000171608.11	9647914	0.005231816757364871	0.0227421882045532	False	False	9648004	CTTT	AAAG	0.10706508385586788	0.10309913111545964	0.3017449723184523	13.0	1.0384673730757907	0.0083897036347005	2.6982184514251513	12.0	0.5072049775346293	False	False										PIK3CD	+
chr1	ENSG00000171608.11	9677520	-0.00794869486227536	0.0272953348792463	False	False	9677550	AAAT	ATTT	-0.1062490801014656	0.0984542858474993	0.28305650968667906	4.0	1.0791717108795045	0.0083897036347005	2.6982184514251513	12.0	0.5072049775346293	False	False										PIK3CD	+
chr1	ENSG00000171608.11	9682385	0.0009185978182070381	0.0388875396804865	False	False	9682425	GTTT	AAAC	0.005199364195526704	0.0990134159364851	0.9582236670438634	4.0	0.05251171415863462	0.0083897036347005	2.6982184514251513	12.0	0.5072049775346293	False	False										PIK3CD	+
chr1	ENSG00000171612.6	9690766	0.00803512122935405	0.0314760017119845	False	False	9690798	GT	AC	0.20934279117541185	0.11143547406592412	0.06408395155119638	29.0	1.878600983485445	0.06408395155119638	1.878600983485445	11.0	1.0	True	False	9615383.0	0.18694297389790865	0.3803112672155904	chr1:9615383						SLC25A33	+
chr1	ENSG00000171612.6	9702153	-0.00788609227932785	0.0192433087870903	False	False	9702174	AATTT	AAATT	-0.025185300607813658	0.09802696355091513	0.7977464515778718	2.0	0.25692217422130426	0.06408395155119638	1.878600983485445	11.0	1.0	False	False										SLC25A33	+
chr1	ENSG00000171612.6	9704575	0.00156792401346639	0.0224208873453243	False	False	9704615	AAAT	ATTT	0.02164077315959194	0.100991597798472	0.8307716805102543	8.0	0.21428290700753092	0.06408395155119638	1.878600983485445	11.0	1.0	False	False										SLC25A33	+
chr1	ENSG00000171612.6	9709160	-0.00357648229850875	0.0224300490225166	False	False	9709181	AAAC	GTTT	-0.04861442357712023	0.09988176198987804	0.6275220429819613	6.0	0.4867197234871246	0.06408395155119638	1.878600983485445	11.0	1.0	False	False										SLC25A33	+
chr1	ENSG00000171612.6	9723623	-0.0147749756688231	0.0286536513529103	False	False	9723643	T	A						0.06408395155119638	1.878600983485445	11.0	1.0	False	False										SLC25A33	+
chr1	ENSG00000171612.6	9620819	0.00667133713740858	0.0391672476886195	False	False	9620829	T	A	0.14767461349250993	0.10425354822258187	0.16008265397493945	16.0	1.4164948436788345	0.06408395155119638	1.878600983485445	11.0	1.0	False	False										SLC25A33	+
chr1	ENSG00000171612.6	9625936	-0.00300436353299768	0.0349300378396818	False	False	9625962	A	T						0.06408395155119638	1.878600983485445	11.0	1.0	False	False										SLC25A33	+
chr1	ENSG00000171612.6	9647914	0.00343532905644377	0.0178854365714068	False	False	9648004	CTTT	AAAG	0.051026873520019146	0.10356008375894073	0.6233666590938816	13.0	0.49272723300220206	0.06408395155119638	1.878600983485445	11.0	1.0	False	False										SLC25A33	+
chr1	ENSG00000171612.6	9677520	0.00592158018583659	0.0203266683217697	False	False	9677550	AAAT	ATTT	0.06938795398933452	0.09877610411198104	0.4839817313822464	4.0	0.7024771285843628	0.06408395155119638	1.878600983485445	11.0	1.0	False	False										SLC25A33	+
chr1	ENSG00000171612.6	9682385	0.0104343587775103	0.030500669872752004	False	False	9682425	GTTT	AAAC	0.0594801966945033	0.0988394472632548	0.5486518724983439	4.0	0.6017860109646328	0.06408395155119638	1.878600983485445	11.0	1.0	False	False										SLC25A33	+
chr1	ENSG00000171612.6	9502239	-0.004621243448028	0.0318760216624053	False	False	9502251	A	T						0.06408395155119638	1.878600983485445	11.0	1.0	False	False										SLC25A33	+
chr1	ENSG00000171612.6	9508347	-0.0159961471386079	0.0374591309317142	False	False	9508361	AAAC	GTTT						0.06408395155119638	1.878600983485445	11.0	1.0	False	False										SLC25A33	+
chr1	ENSG00000171612.6	9517864	0.0083901054971128	0.0289975218707154	False	False	9517911	AAAAC	GTTTT	0.15066404544339207	0.09788450304005407	0.1268515113780012	4.0	1.5392022308346476	0.06408395155119638	1.878600983485445	11.0	1.0	False	False										SLC25A33	+
chr1	ENSG00000171612.6	9521747	0.0026960620280404397	0.0332615401055077	False	False	9521779	A	T						0.06408395155119638	1.878600983485445	11.0	1.0	False	False										SLC25A33	+
chr1	ENSG00000171612.6	9526685	-0.0176681541856012	0.0335139930607887	True	False	9526699	A	T	-0.01518587118055004	0.09757875399689006	0.8766259807019733	1.0	0.15562681996363706	0.06408395155119638	1.878600983485445	11.0	1.0	False	False										SLC25A33	+
chr1	ENSG00000171612.6	9556335	-0.00235626976090977	0.02640008580271	False	False	9556347	A	T						0.06408395155119638	1.878600983485445	11.0	1.0	False	False										SLC25A33	+
chr1	ENSG00000171612.6	9556655	-0.00686829648394892	0.0220676631937592	False	False	9556675	AG	CT	-0.10386037019529436	0.09896559175548753	0.2964714412010973	5.0	1.0494593964728698	0.06408395155119638	1.878600983485445	11.0	1.0	False	False										SLC25A33	+
chr1	ENSG00000171612.6	9588795	-0.00320833373779707	0.0269444888982277	False	False	9588807	A	T						0.06408395155119638	1.878600983485445	11.0	1.0	False	False										SLC25A33	+
chr1	ENSG00000179840.5	9690766	0.00236382688032617	0.0303992604803459	False	False	9690798	GT	AC										False	False										C1orf200	-
chr1	ENSG00000179840.5	9702153	0.00523370807351644	0.0362437327801383	False	False	9702174	AATTT	AAATT										False	False										C1orf200	-
chr1	ENSG00000179840.5	9704575	0.0063936709270947896	0.031766412383838996	False	False	9704615	AAAT	ATTT										False	False										C1orf200	-
chr1	ENSG00000179840.5	9709160	0.0067187948244812	0.0364190674536417	False	False	9709181	AAAC	GTTT										False	False										C1orf200	-
chr1	ENSG00000179840.5	9723623	0.00701939314671801	0.0320735344723478	False	False	9723643	T	A										False	False										C1orf200	-
chr1	ENSG00000179840.5	9753459	-0.00978612039163041	0.0354513013497473	False	False	9753469	T	A										False	False										C1orf200	-
chr1	ENSG00000179840.5	9755031	-0.00710284956620205	0.031347138673375005	False	False	9755059	AG	CT										False	False										C1orf200	-
chr1	ENSG00000179840.5	9620819	0.0109156546947423	0.0382994265021395	False	False	9620829	T	A										False	False										C1orf200	-
chr1	ENSG00000179840.5	9625936	0.023705370820302996	0.0446423051269736	False	False	9625962	A	T										False	False										C1orf200	-
chr1	ENSG00000179840.5	9647914	0.00776765595424635	0.0335918019996556	False	False	9648004	CTTT	AAAG										False	False										C1orf200	-
chr1	ENSG00000179840.5	9677520	0.000523869758429797	0.0319146753094505	False	False	9677550	AAAT	ATTT										False	False										C1orf200	-
chr1	ENSG00000179840.5	9682385	0.0255322576294958	0.0475965069110733	True	False	9682425	GTTT	AAAC										False	False										C1orf200	-
chr1	ENSG00000188807.8	9690766	0.0138242129307639	0.0271691868835236	False	False	9690798	GT	AC	0.07064624199348668	0.11367583830429573	0.5361253632381409	29.0	0.6214710447472197	0.2104218453207324	1.2618291932646326	10.0	1.0	False	False										TMEM201	+
chr1	ENSG00000188807.8	9702153	0.0046931516314650005	0.0196389097070707	False	False	9702174	AATTT	AAATT	0.09760215307610354	0.0975898905011578	0.31957103334973497	2.0	1.0001256541521133	0.2104218453207324	1.2618291932646326	10.0	1.0	False	False										TMEM201	+
chr1	ENSG00000188807.8	9704575	-0.0133054354390307	0.0219013829117341	False	False	9704615	AAAT	ATTT	-0.044538068893038116	0.10091501579270368	0.6599373989152506	8.0	0.44134233684833146	0.2104218453207324	1.2618291932646326	10.0	1.0	False	False										TMEM201	+
chr1	ENSG00000188807.8	9709160	0.0018955682411952801	0.0192171693043266	False	False	9709181	AAAC	GTTT	0.09335874805260244	0.09956325347044713	0.35066665040722034	6.0	0.9376827775150363	0.2104218453207324	1.2618291932646326	10.0	1.0	False	False										TMEM201	+
chr1	ENSG00000188807.8	9723623	0.0139746502800878	0.029400442347502	False	False	9723643	T	A						0.2104218453207324	1.2618291932646326	10.0	1.0	False	False										TMEM201	+
chr1	ENSG00000188807.8	9753459	0.0008039917503259219	0.0239718255338691	False	False	9753469	T	A	0.13482419058053124	0.10684820996391048	0.2104218453207324	20.0	1.2618291932646326	0.2104218453207324	1.2618291932646326	10.0	1.0	True	False	9637591.0	0.1918024913246192	0.3850190521850897	chr1:9637591						TMEM201	+
chr1	ENSG00000188807.8	9755031	-0.0122091705988353	0.0279125142997085	False	False	9755059	AG	CT						0.2104218453207324	1.2618291932646326	10.0	1.0	False	False										TMEM201	+
chr1	ENSG00000188807.8	9620819	0.0147417059980697	0.031904438533926	False	False	9620829	T	A	-0.0041884903111504565	0.10540833071383317	0.9683917284429658	16.0	0.03973585657590519	0.2104218453207324	1.2618291932646326	10.0	1.0	False	False										TMEM201	+
chr1	ENSG00000188807.8	9625936	-0.000603304483955036	0.0379405174942371	False	False	9625962	A	T						0.2104218453207324	1.2618291932646326	10.0	1.0	False	False										TMEM201	+
chr1	ENSG00000188807.8	9647914	-0.0207125928253008	0.0251174709150746	True	False	9648004	CTTT	AAAG	-0.01629266511670576	0.10368140556964256	0.8754738865075364	13.0	0.15714163043210305	0.2104218453207324	1.2618291932646326	10.0	1.0	False	False										TMEM201	+
chr1	ENSG00000188807.8	9677520	-0.00784439500001688	0.0213043923143575	False	False	9677550	AAAT	ATTT	-0.07413322695950393	0.09874230000560927	0.4545167571122634	4.0	0.7507747637566943	0.2104218453207324	1.2618291932646326	10.0	1.0	False	False										TMEM201	+
chr1	ENSG00000188807.8	9682385	0.016866257904169	0.0286277639329946	False	False	9682425	GTTT	AAAC	0.02453672158032094	0.09898494385878276	0.8047229783240951	4.0	0.247883371185484	0.2104218453207324	1.2618291932646326	10.0	1.0	False	False										TMEM201	+
chr1	ENSG00000188807.8	9556335	-0.0028430901835268803	0.0254246472771621	False	False	9556347	A	T						0.2104218453207324	1.2618291932646326	10.0	1.0	False	False										TMEM201	+
chr1	ENSG00000188807.8	9556655	-0.00205537723058206	0.024065761156591	False	False	9556675	AG	CT	-0.0018399971984278656	0.09950355058147367	0.9852830206259572	5.0	0.018491774290217644	0.2104218453207324	1.2618291932646326	10.0	1.0	False	False										TMEM201	+
chr1	ENSG00000188807.8	9588795	-0.0070110100973675895	0.0320738896543899	False	False	9588807	A	T						0.2104218453207324	1.2618291932646326	10.0	1.0	False	False										TMEM201	+
chr1	ENSG00000172260.9	71822990	5.6564612105563904e-05	0.0187752239751233	False	False	71823017	GTTT	AAAC	-0.05625708407924311	0.09743545558304348	0.5649201566911772	1.0	0.5773779548995451	0.0039565773055572654	2.955369161427304	49.0	0.6992448140391527	False	False										NEGR1	-
chr1	ENSG00000172260.9	71866125	0.00344692842788034	0.0416442838930543	False	False	71866135	A	T						0.0039565773055572654	2.955369161427304	49.0	0.6992448140391527	False	False										NEGR1	-
chr1	ENSG00000172260.9	71937317	0.008565654602098459	0.0233396871791072	False	False	71937344	AAAAC	GTTTT	0.10048852917395988	0.09900005278048676	0.31251449996329866	5.0	1.0150351070698267	0.0039565773055572654	2.955369161427304	49.0	0.6992448140391527	False	False										NEGR1	-
chr1	ENSG00000172260.9	71939965	-0.00570734452661406	0.027026601152459	False	False	71939992	GT	AC	-0.10606563513099647	0.1048146555191728	0.3142818853615777	16.0	1.0119351593117132	0.0039565773055572654	2.955369161427304	49.0	0.6992448140391527	False	False										NEGR1	-
chr1	ENSG00000172260.9	71943580	-0.00639629085009165	0.0201336525262005	False	False	71943590	A	T	-0.05435833776411847	0.10244614354641086	0.5969313909056776	11.0	0.5306040411320381	0.0039565773055572654	2.955369161427304	49.0	0.6992448140391527	False	False										NEGR1	-
chr1	ENSG00000172260.9	71962276	-0.000577629620727982	0.0256287567813242	False	False	71962286	T	A	-0.11477367732769896	0.09836043177591236	0.2459843225499745	4.0	1.1668683763932608	0.0039565773055572654	2.955369161427304	49.0	0.6992448140391527	False	False										NEGR1	-
chr1	ENSG00000172260.9	71988414	-0.00515487116635095	0.0270469129992224	False	False	71988444	AC	GT	0.050129061936979136	0.10246884389897658	0.6258187280296239	11.0	0.48921272095546503	0.0039565773055572654	2.955369161427304	49.0	0.6992448140391527	False	False										NEGR1	-
chr1	ENSG00000172260.9	71989999	0.00518014098471916	0.0209065957808825	False	False	71990039	GT	AC	0.029465488238451864	0.11106286647064988	0.7914488590289922	25.0	0.26530458986702443	0.0039565773055572654	2.955369161427304	49.0	0.6992448140391527	False	False										NEGR1	-
chr1	ENSG00000172260.9	71993047	-0.0023716106983829198	0.0169152316033576	False	False	71993133	ATCC	ATGG	-0.04204242985358739	0.10416502553390136	0.6874334025757185	14.0	0.40361368547741905	0.0039565773055572654	2.955369161427304	49.0	0.6992448140391527	False	False										NEGR1	-
chr1	ENSG00000172260.9	72022314	0.00218229063304729	0.0185306900860404	False	False	72022348	AC	GT	-0.02966510882084673	0.10045954918981406	0.7683876641924489	7.0	0.29529406671729896	0.0039565773055572654	2.955369161427304	49.0	0.6992448140391527	False	False										NEGR1	-
chr1	ENSG00000172260.9	72033514	-0.00205552532643073	0.0233900173359021	False	False	72033529	T	A	0.0011089430285228935	0.10369510571321504	0.991490280697178	13.0	0.010694265856576183	0.0039565773055572654	2.955369161427304	49.0	0.6992448140391527	False	False										NEGR1	-
chr1	ENSG00000172260.9	72041466	-0.0007974202274488429	0.0183238842172678	False	False	72041515	AAAAAC	GTTTTT	0.0028339070039987736	0.09712819621370143	0.9767783073906344	0.0	0.029176975527926124	0.0039565773055572654	2.955369161427304	49.0	0.6992448140391527	False	False										NEGR1	-
chr1	ENSG00000172260.9	72048805	-0.00748063958589421	0.0244325310618225	False	False	72048837	AAAT	ATTT	-0.03526339137145223	0.09799708066830083	0.7196955443091857	2.0	0.35984124354491	0.0039565773055572654	2.955369161427304	49.0	0.6992448140391527	False	False										NEGR1	-
chr1	ENSG00000172260.9	72053329	0.00599274082861474	0.0237681231667044	False	False	72053373	AC	GT	0.039188357645163166	0.1030628951033069	0.7046270990333436	12.0	0.3802373066066311	0.0039565773055572654	2.955369161427304	49.0	0.6992448140391527	False	False										NEGR1	-
chr1	ENSG00000172260.9	72140270	-0.00174144187779349	0.0192991867393874	False	False	72140303	AC	GT	-0.017926888595813047	0.10909141135639168	0.8698668893542109	22.0	0.1643290555408394	0.0039565773055572654	2.955369161427304	49.0	0.6992448140391527	False	False										NEGR1	-
chr1	ENSG00000172260.9	72174280	-0.00850711951978486	0.0261742426084684	False	False	72174295	T	A	-0.05979065644535761	0.09741541275343553	0.5406947807081361	1.0	0.6137699852146752	0.0039565773055572654	2.955369161427304	49.0	0.6992448140391527	False	False										NEGR1	-
chr1	ENSG00000172260.9	72185306	0.0031530459159993898	0.0285715342527047	False	False	72185316	T	A						0.0039565773055572654	2.955369161427304	49.0	0.6992448140391527	False	False										NEGR1	-
chr1	ENSG00000172260.9	72198176	0.0247135882505095	0.0319840253838252	True	False	72198214	GT	AC	0.059597421443612714	0.10407188920860724	0.5682743348679062	14.0	0.5726562849661782	0.0039565773055572654	2.955369161427304	49.0	0.6992448140391527	False	False										NEGR1	-
chr1	ENSG00000172260.9	72212405	-0.00886036146018622	0.0282440269237736	False	False	72212477	AC	GT	-0.036063995355753206	0.10362771395405708	0.7286154373167575	13.0	0.3480149660711615	0.0039565773055572654	2.955369161427304	49.0	0.6992448140391527	False	False										NEGR1	-
chr1	ENSG00000172260.9	72229430	0.0021509984381153	0.0174168054490736	False	False	72229469	GT	AC	0.008131837452289889	0.09852966992993256	0.9343839558583122	3.0	0.08253186535662492	0.0039565773055572654	2.955369161427304	49.0	0.6992448140391527	False	False										NEGR1	-
chr1	ENSG00000172260.9	72234756	-0.0031824680945114103	0.0208297980001965	False	False	72234767	T	A	0.059300159320357926	0.11091557745546284	0.5943617997562645	25.0	0.5346422989518256	0.0039565773055572654	2.955369161427304	49.0	0.6992448140391527	False	False										NEGR1	-
chr1	ENSG00000172260.9	72245250	0.00350453741814125	0.0180836692612726	False	False	72245268	T	A	0.04172696964084399	0.0979726639663306	0.6710577900786718	2.0	0.4259042058423963	0.0039565773055572654	2.955369161427304	49.0	0.6992448140391527	False	False										NEGR1	-
chr1	ENSG00000172260.9	72249510	0.0103848521380983	0.0311188140109051	False	False	72249559	ATCC	ATGG	0.13695911966093094	0.0976044225254234	0.16356283156534354	3.0	1.4032060855158144	0.0039565773055572654	2.955369161427304	49.0	0.6992448140391527	False	False										NEGR1	-
chr1	ENSG00000172260.9	72251126	-0.000430212531459029	0.0257440807176343	False	False	72251136	T	A						0.0039565773055572654	2.955369161427304	49.0	0.6992448140391527	False	False										NEGR1	-
chr1	ENSG00000172260.9	72265402	-0.00264513319744615	0.0359782102105259	False	False	72265413	T	A						0.0039565773055572654	2.955369161427304	49.0	0.6992448140391527	False	False										NEGR1	-
chr1	ENSG00000172260.9	72272187	0.019068287118898	0.0390633332385223	False	False	72272197	A	T						0.0039565773055572654	2.955369161427304	49.0	0.6992448140391527	False	False										NEGR1	-
chr1	ENSG00000172260.9	72297483	-0.00252469881170953	0.0221527622035442	False	False	72297500	A	T	-0.030253951966111886	0.10148813847661084	0.7662618974835451	9.0	0.2981033293174874	0.0039565773055572654	2.955369161427304	49.0	0.6992448140391527	False	False										NEGR1	-
chr1	ENSG00000172260.9	72300571	0.000287389692079975	0.0175884133634819	False	False	72300592	AC	GT	0.006428850033629842	0.113958221433567	0.955158060611906	29.0	0.056414095909504865	0.0039565773055572654	2.955369161427304	49.0	0.6992448140391527	False	False										NEGR1	-
chr1	ENSG00000172260.9	72311400	0.00016830970987521	0.0168342650198091	False	False	72311453	ATCT	AGAT	0.0013392946675233	0.09950362978054066	0.9892875436346802	5.0	0.013459756900096705	0.0039565773055572654	2.955369161427304	49.0	0.6992448140391527	False	False										NEGR1	-
chr1	ENSG00000172260.9	72315774	-0.0038518604318492204	0.0216073455355467	False	False	72315792	GT	AC	-0.08274383660273492	0.096795517667949	0.3945725034781271	0.0	0.8548312834751554	0.0039565773055572654	2.955369161427304	49.0	0.6992448140391527	False	False										NEGR1	-
chr1	ENSG00000172260.9	72315821	0.0076589008187858	0.0231070359564511	False	False	72315855	GTTT	AAAC	-0.028490536684959225	0.09849292958308377	0.7729601864129465	3.0	0.28926479094040974	0.0039565773055572654	2.955369161427304	49.0	0.6992448140391527	False	False										NEGR1	-
chr1	ENSG00000172260.9	72325882	0.000278678799856378	0.0218927621243852	False	False	72325894	A	T	-0.0012274723770335332	0.10910886292137233	0.9910506812476124	22.0	0.011249978637556628	0.0039565773055572654	2.955369161427304	49.0	0.6992448140391527	False	False										NEGR1	-
chr1	ENSG00000172260.9	72334104	-0.0030970029039245	0.0184785144615446	False	False	72334200	ACAT	ATGT	-0.012771968079967135	0.1059911421373898	0.9043584342625496	17.0	0.12050033448466493	0.0039565773055572654	2.955369161427304	49.0	0.6992448140391527	False	False										NEGR1	-
chr1	ENSG00000172260.9	72353676	-0.00583498889439969	0.0222676832688732	False	False	72353719	AC	GT	-0.11129385612926762	0.10475440471184004	0.2908846119550001	16.0	1.0624265054573734	0.0039565773055572654	2.955369161427304	49.0	0.6992448140391527	False	False										NEGR1	-
chr1	ENSG00000172260.9	72389038	0.0347777588134365	0.0489562354494862	False	False	72389090	AC	GT	0.2694036746711345	0.09582480197734264	0.005925898549526377	5.0	2.811419059700576	0.0039565773055572654	2.955369161427304	49.0	0.6992448140391527	False	False										NEGR1	-
chr1	ENSG00000172260.9	72401201	-0.000528327835697222	0.0293247178120413	False	False	72401249	GT	AC	0.11605126882520002	0.10033271705822752	0.2502213025744072	8.0	1.1566642689228712	0.0039565773055572654	2.955369161427304	49.0	0.6992448140391527	False	False										NEGR1	-
chr1	ENSG00000172260.9	72414166	0.00034290454809355497	0.021788510678779998	False	False	72414201	AG	CT	0.059888237205096125	0.11023331127738303	0.5884066450110155	24.0	0.5432862036993314	0.0039565773055572654	2.955369161427304	49.0	0.6992448140391527	False	False										NEGR1	-
chr1	ENSG00000172260.9	72430508	-0.0273828776296971	0.060404173786540005	False	False	72430518	A	T	-0.2718694442193064	0.0987333999531799	0.007063589922907184	11.0	2.753571175997473	0.0039565773055572654	2.955369161427304	49.0	0.6992448140391527	False	False										NEGR1	-
chr1	ENSG00000172260.9	72482810	-0.00198204707825208	0.0208064433014565	False	False	72482840	GT	AC	0.04055389618115822	0.10837600024666454	0.7091901380296386	21.0	0.3741962804390019	0.0039565773055572654	2.955369161427304	49.0	0.6992448140391527	False	False										NEGR1	-
chr1	ENSG00000172260.9	72519041	0.00204204669127383	0.0285844223150011	False	False	72519051	T	A	0.061273668214649676	0.10082544714341013	0.5447787343934125	8.0	0.6077202725170803	0.0039565773055572654	2.955369161427304	49.0	0.6992448140391527	False	False										NEGR1	-
chr1	ENSG00000172260.9	72543310	-0.00243645281336924	0.0203643969730266	False	False	72543349	AAAT	ATTT	-0.08392884068066057	0.10014917911694524	0.4040279718105442	7.0	0.8380382287772523	0.0039565773055572654	2.955369161427304	49.0	0.6992448140391527	False	False										NEGR1	-
chr1	ENSG00000172260.9	72562325	0.0230036138088056	0.0471844509547888	False	False	72562359	ATTTT	AAAAT	0.04893983944443329	0.10038335067167382	0.6269610491414778	7.0	0.4875294470345184	0.0039565773055572654	2.955369161427304	49.0	0.6992448140391527	False	False										NEGR1	-
chr1	ENSG00000172260.9	72571228	0.00831882993516037	0.0317578905611173	False	False	72571253	AAAT	ATTT						0.0039565773055572654	2.955369161427304	49.0	0.6992448140391527	False	False										NEGR1	-
chr1	ENSG00000172260.9	72576743	0.020604607079276	0.0477870955809796	False	False	72576794	AC	GT	0.05688386776866439	0.110252715556827	0.6072842245079142	24.0	0.5159407410636069	0.0039565773055572654	2.955369161427304	49.0	0.6992448140391527	False	False										NEGR1	-
chr1	ENSG00000172260.9	72586184	0.007107501898077	0.0312748863442886	False	False	72586205	T	A	-0.0016939899290883964	0.10050363732289752	0.9865862054305572	7.0	0.0168550111638841	0.0039565773055572654	2.955369161427304	49.0	0.6992448140391527	False	False										NEGR1	-
chr1	ENSG00000172260.9	72605903	0.0112346964078635	0.0554141772558647	False	False	72605936	GTT	AAC	0.03716577577252632	0.10043434485964513	0.7121353658760643	7.0	0.37005046256302765	0.0039565773055572654	2.955369161427304	49.0	0.6992448140391527	False	False										NEGR1	-
chr1	ENSG00000172260.9	72608200	-0.0151055261378089	0.0272171674026553	False	False	72608257	AGAT	ATCT	-0.16048407817837304	0.10073918783232802	0.1144330102187104	10.0	1.5930650388554393	0.0039565773055572654	2.955369161427304	49.0	0.6992448140391527	False	False										NEGR1	-
chr1	ENSG00000172260.9	72622621	-0.0163515417579519	0.0506179449333558	False	False	72622654	GTT	AAC	-0.020062104629365283	0.10048355370522437	0.8421594570824471	7.0	0.19965560422175047	0.0039565773055572654	2.955369161427304	49.0	0.6992448140391527	False	False										NEGR1	-
chr1	ENSG00000172260.9	72629413	0.0275023644218102	0.0369185189746583	False	False	72629447	AGAT	ATCT	-0.020102616839721955	0.0999797921980335	0.8410547438645692	6.0	0.20106679957789864	0.0039565773055572654	2.955369161427304	49.0	0.6992448140391527	False	False										NEGR1	-
chr1	ENSG00000172260.9	72629700	-0.00960129373972957	0.029178366786574	False	False	72629711	T	A	-0.0062202092282582395	0.09999806543114508	0.9505250972657052	6.0	0.06220329564816674	0.0039565773055572654	2.955369161427304	49.0	0.6992448140391527	False	False										NEGR1	-
chr1	ENSG00000172260.9	72646099	0.00368454492156685	0.020174006861729002	False	False	72646109	A	T	0.09298165661845137	0.10109475046954663	0.3599862812497511	9.0	0.9197476247439849	0.0039565773055572654	2.955369161427304	49.0	0.6992448140391527	False	False										NEGR1	-
chr1	ENSG00000172260.9	72671626	-0.00396136018747484	0.019779485719391	False	False	72671642	A	T	-0.028757039936978587	0.11106515897858817	0.7963534811910904	25.0	0.2589204409505464	0.0039565773055572654	2.955369161427304	49.0	0.6992448140391527	False	False										NEGR1	-
chr1	ENSG00000172260.9	72835981	-0.0282808783175707	0.0368285123540941	False	False	72836020	GTTT	AAAC	-0.09404347927717896	0.09906272760253412	0.3447175314419537	5.0	0.9493326254300839	0.0039565773055572654	2.955369161427304	49.0	0.6992448140391527	False	False										NEGR1	-
chr1	ENSG00000172260.9	72844526	0.00205798174743756	0.0248319029205821	False	False	72844556	ATT	AAT	0.0069205634495641075	0.10153218502471108	0.94579755887581	9.0	0.06816127760748741	0.0039565773055572654	2.955369161427304	49.0	0.6992448140391527	False	False										NEGR1	-
chr1	ENSG00000197769.5	242072696	-0.005439677480415179	0.0250893800701889	False	False	242072729	GTTTT	AAAAC	-0.04580467536388734	0.0989108299010468	0.6442859700687662	4.0	0.46309059796294944	0.026566624733098048	2.2570917130079637	20.0	1.0	False	False										MAP1LC3C	-
chr1	ENSG00000197769.5	242080127	-0.00141498992931058	0.0207896862858058	False	False	242080147	T	A	-0.029434680874649337	0.10421203299678967	0.7782330061459667	14.0	0.2824499247179651	0.026566624733098048	2.2570917130079637	20.0	1.0	False	False										MAP1LC3C	-
chr1	ENSG00000197769.5	242091011	-0.0106870717015574	0.0361102719853791	False	False	242091021	T	A						0.026566624733098048	2.2570917130079637	20.0	1.0	False	False										MAP1LC3C	-
chr1	ENSG00000197769.5	242095238	0.0008988396351138539	0.0170053861996938	False	False	242095249	A	T	-0.020530707551579982	0.10718865579705564	0.8485503832260584	19.0	0.19153806341644541	0.026566624733098048	2.2570917130079637	20.0	1.0	False	False										MAP1LC3C	-
chr1	ENSG00000197769.5	242107884	-0.00691346266454456	0.0218813648445938	False	False	242107910	AAAC	GTTT	0.01728360106747713	0.09804342038166547	0.8604127311321466	2.0	0.17628517038874378	0.026566624733098048	2.2570917130079637	20.0	1.0	False	False										MAP1LC3C	-
chr1	ENSG00000197769.5	242114245	-0.0113488937646549	0.0270922507705729	False	False	242114259	T	A	0.020180449271101027	0.09710880638743642	0.8357739131550531	0.0	0.20781276201240487	0.026566624733098048	2.2570917130079637	20.0	1.0	False	False										MAP1LC3C	-
chr1	ENSG00000197769.5	242115088	-0.00814774469951867	0.0234176196453033	False	False	242115118	AAAT	ATTT	0.02109200027949254	0.09899272737816033	0.8317006255761379	4.0	0.21306615988990152	0.026566624733098048	2.2570917130079637	20.0	1.0	False	False										MAP1LC3C	-
chr1	ENSG00000197769.5	242116509	0.0216989599286822	0.0328588708209674	False	False	242116520	A	T						0.026566624733098048	2.2570917130079637	20.0	1.0	False	False										MAP1LC3C	-
chr1	ENSG00000197769.5	242127464	-0.0164929989553227	0.0311099110054544	False	False	242127489	T	A	-0.1758124096667696	0.10871141012024116	0.10966726917025033	24.0	1.6172397126696343	0.026566624733098048	2.2570917130079637	20.0	1.0	False	False										MAP1LC3C	-
chr1	ENSG00000197769.5	242128746	0.0134364819408325	0.0255413952894442	False	False	242128771	A	T	0.10625540975663532	0.09894041550734883	0.2854116225152903	5.0	1.0739333285773716	0.026566624733098048	2.2570917130079637	20.0	1.0	False	False										MAP1LC3C	-
chr1	ENSG00000197769.5	242151192	0.0198858812983853	0.0381906356752405	False	False	242151209	A	T	-0.17472281880674675	0.09895779819763313	0.08054109415326015	7.0	1.7656296117037673	0.026566624733098048	2.2570917130079637	20.0	1.0	False	False										MAP1LC3C	-
chr1	ENSG00000197769.5	242151556	-0.00376378682692574	0.0479595940198134	False	False	242151578	AAAC	GTTT	-0.1934292613519178	0.09714478384333948	0.04913940089214447	4.0	1.9911440810229344	0.026566624733098048	2.2570917130079637	20.0	1.0	False	False										MAP1LC3C	-
chr1	ENSG00000197769.5	242154107	0.0458451338163414	0.0420552956484983	True	False	242154118	A	T	0.17648278690245706	0.10804137014020494	0.10615723001256372	23.0	1.6334741652520317	0.026566624733098048	2.2570917130079637	20.0	1.0	False	False										MAP1LC3C	-
chr1	ENSG00000197769.5	242171013	-0.00663313440691182	0.0218709539176597	False	False	242171024	T	A	0.026832806801884587	0.10256089336169408	0.7941746127440925	11.0	0.26162805258779553	0.026566624733098048	2.2570917130079637	20.0	1.0	False	False										MAP1LC3C	-
chr1	ENSG00000197769.5	242178301	-0.010656456850198	0.0300082572303158	False	False	242178313	AT	AT	0.1000010488430121	0.09803901493200463	0.31011225967105754	3.0	1.0200127868723308	0.026566624733098048	2.2570917130079637	20.0	1.0	False	False										MAP1LC3C	-
chr1	ENSG00000197769.5	242191821	0.00510519854736661	0.0259365391312486	False	False	242191855	GTTT	AAAC						0.026566624733098048	2.2570917130079637	20.0	1.0	False	False										MAP1LC3C	-
chr1	ENSG00000197769.5	242196415	0.0104734260395738	0.026006617948858998	False	False	242196425	A	T	0.14781756659014286	0.09792704202055612	0.13427121603991676	4.0	1.509466267337209	0.026566624733098048	2.2570917130079637	20.0	1.0	False	False										MAP1LC3C	-
chr1	ENSG00000197769.5	242204438	-0.00936192138860776	0.0477818932814309	False	False	242204462	T	A						0.026566624733098048	2.2570917130079637	20.0	1.0	False	False										MAP1LC3C	-
chr1	ENSG00000197769.5	242207206	0.0019974546438506604	0.0220589761340376	False	False	242207232	AAAT	ATTT	-0.02804901633194361	0.1004642382064992	0.7806783361004684	7.0	0.2791940379251198	0.026566624733098048	2.2570917130079637	20.0	1.0	False	False										MAP1LC3C	-
chr1	ENSG00000197769.5	242218456	-0.006982791567752561	0.0312468005805329	False	False	242218488	AAAC	GTTT	-0.13674396460109572	0.09621620152205053	0.1581893928473697	0.0	1.4212155794755332	0.026566624733098048	2.2570917130079637	20.0	1.0	False	False										MAP1LC3C	-
chr1	ENSG00000197769.5	242221347	0.00700046780893229	0.0331992839742467	False	False	242221358	T	A	0.16762548188679774	0.1082111778417842	0.12517234430126045	23.0	1.5490588424412433	0.026566624733098048	2.2570917130079637	20.0	1.0	False	False										MAP1LC3C	-
chr1	ENSG00000197769.5	242244931	-0.00194242796731497	0.0199356760297595	False	False	242244949	AC	GT	-0.07364555381182647	0.10631088268524223	0.4902983121152746	18.0	0.6927376760653097	0.026566624733098048	2.2570917130079637	20.0	1.0	False	False										MAP1LC3C	-
chr1	ENSG00000197769.5	242249178	-0.00509523261486161	0.0269255280931894	False	False	242249189	A	T	-0.05348602083322726	0.1083099715997849	0.6227044296135307	21.0	0.49382360685000387	0.026566624733098048	2.2570917130079637	20.0	1.0	False	False										MAP1LC3C	-
chr1	ENSG00000180287.12	242151192	-0.0022495227187762	0.0193362845285011	False	False	242151209	A	T	0.042465952384008056	0.1004131185284436	0.673276403646248	7.0	0.42291239437981304	0.05810781172437955	1.9211254827437982	49.0	1.0	False	False										PLD5	-
chr1	ENSG00000180287.12	242151556	0.0163855172406901	0.032514958271375	False	False	242151578	AAAC	GTTT	0.16915553575727602	0.09758788923187174	0.08605248521366686	4.0	1.7333660671290616	0.05810781172437955	1.9211254827437982	49.0	1.0	False	False										PLD5	-
chr1	ENSG00000180287.12	242154107	-0.0365350935645366	0.0419845967336617	False	False	242154118	A	T	-0.04971099284559077	0.1096285523220138	0.6514085533648151	23.0	0.4534493231249997	0.05810781172437955	1.9211254827437982	49.0	1.0	False	False										PLD5	-
chr1	ENSG00000180287.12	242171013	-0.00332587227046363	0.0285318995238697	False	False	242171024	T	A	-0.017109438616444775	0.10258281722897858	0.8678924568681466	11.0	0.1667865932971427	0.05810781172437955	1.9211254827437982	49.0	1.0	False	False										PLD5	-
chr1	ENSG00000180287.12	242178301	-0.0018296344904979898	0.0225941618712162	False	False	242178313	AT	AT	-0.058481169828230414	0.09836428987235374	0.5534570266433436	3.0	0.5945365935556571	0.05810781172437955	1.9211254827437982	49.0	1.0	False	False										PLD5	-
chr1	ENSG00000180287.12	242191821	0.00022453963717982003	0.028017576217986	False	False	242191855	GTTT	AAAC						0.05810781172437955	1.9211254827437982	49.0	1.0	False	False										PLD5	-
chr1	ENSG00000180287.12	242196415	0.0051298315506996105	0.0222540854900718	False	False	242196425	A	T	0.11484303178452855	0.098359638125911	0.24569716109289924	4.0	1.1675829026283833	0.05810781172437955	1.9211254827437982	49.0	1.0	False	False										PLD5	-
chr1	ENSG00000180287.12	242204438	-0.0146356421465054	0.0511670981143287	False	False	242204462	T	A						0.05810781172437955	1.9211254827437982	49.0	1.0	False	False										PLD5	-
chr1	ENSG00000180287.12	242207206	-0.0137585938470705	0.0263197530458666	False	False	242207232	AAAT	ATTT	-0.035767519315189504	0.10043947293195464	0.7225158083830805	7.0	0.35611018527965743	0.05810781172437955	1.9211254827437982	49.0	1.0	False	False										PLD5	-
chr1	ENSG00000180287.12	242218456	0.0160436706884844	0.0256856828230719	False	False	242218488	AAAC	GTTT	0.02665173199290542	0.097094084170768	0.7842393569937417	0.0	0.2744938810693209	0.05810781172437955	1.9211254827437982	49.0	1.0	False	False										PLD5	-
chr1	ENSG00000180287.12	242221347	-0.0109478188951428	0.024201797471677996	False	False	242221358	T	A	-0.05619678995772347	0.10959080081867127	0.6094620617720127	23.0	0.5127874742945493	0.05810781172437955	1.9211254827437982	49.0	1.0	False	False										PLD5	-
chr1	ENSG00000180287.12	242244931	0.00914937310084648	0.0213534015385956	False	False	242244949	AC	GT	0.012147521402660871	0.10659249279188626	0.909527314108634	18.0	0.11396226023513667	0.05810781172437955	1.9211254827437982	49.0	1.0	False	False										PLD5	-
chr1	ENSG00000180287.12	242249178	0.00645562262670906	0.0223692388056116	False	False	242249189	A	T	-0.008244374419119422	0.10846154267163564	0.9395882070807232	21.0	0.0760119597789517	0.05810781172437955	1.9211254827437982	49.0	1.0	False	False										PLD5	-
chr1	ENSG00000180287.12	242264612	0.0453024056845215	0.0478209332363906	False	False	242264623	A	T	0.10657229277523814	0.104808945038772	0.31196269111754	16.0	1.016824401159785	0.05810781172437955	1.9211254827437982	49.0	1.0	False	False										PLD5	-
chr1	ENSG00000180287.12	242270717	0.0670942805773634	0.0442630911162268	True	False	242270736	A	T	0.07018863969396276	0.09688904151958593	0.470402096296214	0.0	0.7244228923430341	0.05810781172437955	1.9211254827437982	49.0	1.0	False	False										PLD5	-
chr1	ENSG00000180287.12	242274111	0.0180944533675351	0.0294416917533126	False	False	242274131	AC	GT	0.08417288932221065	0.09866336729561448	0.39558498917690255	4.0	0.8531321363684298	0.05810781172437955	1.9211254827437982	49.0	1.0	False	False										PLD5	-
chr1	ENSG00000180287.12	242291619	0.00119745446233884	0.0254521438506077	False	False	242291630	A	T	0.15130893491720593	0.10659124305267396	0.1593606581723418	20.0	1.4195250058434343	0.05810781172437955	1.9211254827437982	49.0	1.0	False	False										PLD5	-
chr1	ENSG00000180287.12	242297688	0.0116166684032068	0.0379149496846982	False	False	242297702	T	A	0.1814624468521624	0.10365923769642886	0.08342815834983393	16.0	1.7505670588045807	0.05810781172437955	1.9211254827437982	49.0	1.0	False	False										PLD5	-
chr1	ENSG00000180287.12	242304045	0.0217292041374968	0.0301707406804459	False	False	242304056	T	A	-0.009261846983790734	0.09901050737419033	0.9256548317862756	4.0	0.09354408162749275	0.05810781172437955	1.9211254827437982	49.0	1.0	False	False										PLD5	-
chr1	ENSG00000180287.12	242307551	-0.0030265729908189698	0.027657498712809	False	False	242307565	T	A	-0.16011787784927708	0.10644150403538304	0.1361729485406563	20.0	1.5042804900243714	0.05810781172437955	1.9211254827437982	49.0	1.0	False	False										PLD5	-
chr1	ENSG00000180287.12	242312967	0.0019102259323516698	0.0181597503212281	False	False	242312999	AC	GT	0.045083885375476966	0.10649196743499284	0.6730693165585793	18.0	0.4233547981259531	0.05810781172437955	1.9211254827437982	49.0	1.0	False	False										PLD5	-
chr1	ENSG00000180287.12	242327214	-0.0284252464067418	0.0309174049650645	False	False	242327226	GT	AC	0.041641240632819855	0.09844746305184936	0.6731921636070263	3.0	0.42297931649989445	0.05810781172437955	1.9211254827437982	49.0	1.0	False	False										PLD5	-
chr1	ENSG00000180287.12	242327706	0.0337919978891062	0.0281142056561014	False	False	242327718	A	T	0.0517777456243374	0.1046878701926504	0.6220803636204074	15.0	0.49459164207901185	0.05810781172437955	1.9211254827437982	49.0	1.0	False	False										PLD5	-
chr1	ENSG00000180287.12	242328488	-0.0288017125964847	0.0342977118020274	False	False	242328498	A	T	-0.18455666555676994	0.1035985219327512	0.07821060009462476	16.0	1.781460411921427	0.05810781172437955	1.9211254827437982	49.0	1.0	False	False										PLD5	-
chr1	ENSG00000180287.12	242343224	-0.00630243223448689	0.0272222423789032	False	False	242343249	GT	AC	-0.13496708310720024	0.09859326822548048	0.17405859758850606	5.0	1.368927975878979	0.05810781172437955	1.9211254827437982	49.0	1.0	False	False										PLD5	-
chr1	ENSG00000180287.12	242361373	-0.00191594655902945	0.02768019385597	False	False	242361412	AATG	ATTC	0.06516029840946662	0.098804329086271	0.5110685228889597	4.0	0.6594882938031177	0.05810781172437955	1.9211254827437982	49.0	1.0	False	False										PLD5	-
chr1	ENSG00000180287.12	242383599	0.0106319505294416	0.0288164875121041	False	False	242383637	AAAAG	CTTTT	-0.12131937994371453	0.09733376400749168	0.21540804970617752	2.0	1.2464264706168837	0.05810781172437955	1.9211254827437982	49.0	1.0	False	False										PLD5	-
chr1	ENSG00000180287.12	242387154	0.0055334221314184105	0.0268841010972106	False	False	242387185	AG	CT	-0.007880257853768223	0.1059964967375384	0.9409031036257299	17.0	0.07434451228403144	0.05810781172437955	1.9211254827437982	49.0	1.0	False	False										PLD5	-
chr1	ENSG00000180287.12	242396457	0.0190121513431827	0.0268036602647399	False	False	242396494	AATG	ATTC	-0.03391845858528316	0.09895778155885956	0.7324867330573684	4.0	0.34275686106714753	0.05810781172437955	1.9211254827437982	49.0	1.0	False	False										PLD5	-
chr1	ENSG00000180287.12	242399834	-0.00979509736675463	0.022464500767668996	False	False	242399862	A	T	0.02585720842881039	0.09709611095199712	0.7905214219795658	0.0	0.26630529457141505	0.05810781172437955	1.9211254827437982	49.0	1.0	False	False										PLD5	-
chr1	ENSG00000180287.12	242409781	0.000189675879166345	0.0204175031011404	False	False	242409819	AC	GT	0.0686100550411015	0.11296088841782505	0.5453637111261584	28.0	0.6073788547707185	0.05810781172437955	1.9211254827437982	49.0	1.0	False	False										PLD5	-
chr1	ENSG00000180287.12	242410277	0.022106197953671004	0.0339563876497913	False	False	242410303	T	A	0.08158122580119788	0.1056464585195195	0.4420359511401213	17.0	0.7722097545382909	0.05810781172437955	1.9211254827437982	49.0	1.0	False	False										PLD5	-
chr1	ENSG00000180287.12	242535170	-0.000670345163714387	0.0252976681455607	False	False	242535180	T	A						0.05810781172437955	1.9211254827437982	49.0	1.0	False	False										PLD5	-
chr1	ENSG00000180287.12	242537138	-0.0139702159023054	0.0316043941055471	False	False	242537155	AT	AT						0.05810781172437955	1.9211254827437982	49.0	1.0	False	False										PLD5	-
chr1	ENSG00000180287.12	242537270	-0.0015473413783124	0.0240157153827458	False	False	242537284	A	T	0.1039519230674356	0.09995928452390564	0.3008996859391275	7.0	1.0399426482747094	0.05810781172437955	1.9211254827437982	49.0	1.0	False	False										PLD5	-
chr1	ENSG00000180287.12	242560636	0.00495676514006444	0.0200896442655273	False	False	242560658	T	A	0.07660304694763541	0.1033904788153124	0.4606146370517914	13.0	0.7409100704956819	0.05810781172437955	1.9211254827437982	49.0	1.0	False	False										PLD5	-
chr1	ENSG00000180287.12	242574260	-0.00367580495382505	0.021418269561334996	False	False	242574276	A	T	-0.06999666685053524	0.10076748679103688	0.4889273890569594	8.0	0.6946354333088453	0.05810781172437955	1.9211254827437982	49.0	1.0	False	False										PLD5	-
chr1	ENSG00000180287.12	242575238	0.0032721873425282802	0.0226371651561339	False	False	242575253	A	T	0.023414461228426088	0.0980311843538625	0.8116941960803028	2.0	0.23884707078420134	0.05810781172437955	1.9211254827437982	49.0	1.0	False	False										PLD5	-
chr1	ENSG00000180287.12	242587849	0.008916995938974579	0.0337642234401648	False	False	242587860	A	T						0.05810781172437955	1.9211254827437982	49.0	1.0	False	False										PLD5	-
chr1	ENSG00000180287.12	242600989	0.0104546135271133	0.0235754259009552	False	False	242601000	A	T	0.02481862278757939	0.10203063449089124	0.8083332422276291	10.0	0.24324677496536656	0.05810781172437955	1.9211254827437982	49.0	1.0	False	False										PLD5	-
chr1	ENSG00000180287.12	242625913	0.00490605692988374	0.0221404831693843	False	False	242625930	A	T	0.01351426325485084	0.10368569984087088	0.8965799463153511	13.0	0.13033873789337902	0.05810781172437955	1.9211254827437982	49.0	1.0	False	False										PLD5	-
chr1	ENSG00000180287.12	242652678	0.00144005647163674	0.0203475990026249	False	False	242652688	A	T	-0.095660261870962	0.10321962774395088	0.35644780743935633	13.0	0.9267642594900571	0.05810781172437955	1.9211254827437982	49.0	1.0	False	False										PLD5	-
chr1	ENSG00000180287.12	242671297	-0.009864964909034	0.0353963083314872	False	False	242671308	T	A	-0.08955084570545223	0.11578058501025433	0.4417181206650561	32.0	0.7734530422136059	0.05810781172437955	1.9211254827437982	49.0	1.0	False	False										PLD5	-
chr1	ENSG00000180287.12	242674891	0.00205908983120192	0.0189400417574197	False	False	242674901	A	T	-0.014642889788934297	0.10313106646391973	0.8873970607763584	12.0	0.14198330620441216	0.05810781172437955	1.9211254827437982	49.0	1.0	False	False										PLD5	-
chr1	ENSG00000180287.12	242676165	0.00139052630385335	0.022721846774222	False	False	242676190	T	A	0.09987397514727817	0.10667520740349153	0.3517394413632697	19.0	0.9362435525389872	0.05810781172437955	1.9211254827437982	49.0	1.0	False	False										PLD5	-
chr1	ENSG00000180287.12	242678493	-0.00425683129358629	0.0276154415762929	False	False	242678534	GT	AC						0.05810781172437955	1.9211254827437982	49.0	1.0	False	False										PLD5	-
chr1	ENSG00000180287.12	242693081	0.00698265682170487	0.0263665150999786	False	False	242693160	CCTT	AAGG	-0.0770519599278252	0.10568465896300533	0.4678705581275932	17.0	0.729074216483937	0.05810781172437955	1.9211254827437982	49.0	1.0	False	False										PLD5	-
chr1	ENSG00000180287.12	242702378	0.0056115261432458	0.037244811619364	False	False	242702451	CT	AG	0.20515348886775284	0.10678817740460536	0.05810781172437955	22.0	1.9211254827437982	0.05810781172437955	1.9211254827437982	49.0	1.0	True	False	242269388.0	0.07838920001835448	0.28205039645322744	chr1:242269388						PLD5	-
chr1	ENSG00000180287.12	242704676	-0.000849945157209435	0.0295860312271245	False	False	242704696	T	A						0.05810781172437955	1.9211254827437982	49.0	1.0	False	False										PLD5	-
chr1	ENSG00000180287.12	242715298	0.0031316994605265	0.0259607141500398	False	False	242715312	T	A	0.08654141595871045	0.1050137865723598	0.4120637801193368	16.0	0.8240957571706935	0.05810781172437955	1.9211254827437982	49.0	1.0	False	False										PLD5	-
chr1	ENSG00000180287.12	242724202	0.00287669563947612	0.0172194048130857	False	False	242724219	GT	AC	0.005695426048029932	0.09758842447564853	0.9535714496440362	1.0	0.05836169687780056	0.05810781172437955	1.9211254827437982	49.0	1.0	False	False										PLD5	-
chr1	ENSG00000180287.12	242735905	-0.000617235535735067	0.0205827876560154	False	False	242735922	AC	GT	-0.03133267921563815	0.09848454923978088	0.7510166994003873	3.0	0.31814817103292314	0.05810781172437955	1.9211254827437982	49.0	1.0	False	False										PLD5	-
chr1	ENSG00000180287.12	242753422	0.0038894693559194298	0.0210472509127098	False	False	242753432	A	T	-0.016650088537775366	0.10424275465134694	0.8734485028439044	14.0	0.15972418028920754	0.05810781172437955	1.9211254827437982	49.0	1.0	False	False										PLD5	-
chr1	ENSG00000180287.12	242756716	-0.000852314074929122	0.0216115176636144	False	False	242756726	A	T	-0.1021625046090378	0.10048671465910146	0.3118106705416079	8.0	1.016676731402966	0.05810781172437955	1.9211254827437982	49.0	1.0	False	False										PLD5	-
chr1	ENSG00000180287.12	242770500	0.000237785180116144	0.017038568027761002	False	False	242770527	ATTT	AAAT	0.021110814573942392	0.09851096895743276	0.8307374810678236	3.0	0.2142991262532857	0.05810781172437955	1.9211254827437982	49.0	1.0	False	False										PLD5	-
chr1	ENSG00000180287.12	242785567	0.008682448003874209	0.026474864338814	False	False	242785606	GT	AC	0.1317465993083845	0.10751978387422882	0.2238375579158681	21.0	1.225324257185031	0.05810781172437955	1.9211254827437982	49.0	1.0	False	False										PLD5	-
chr1	ENSG00000177212.2	248350197	0.0010159953172083698	0.0262479392084477	False	False	248350213	CTG	AGC	0.042985054927084605	0.09703881177686202	0.6586918225220849	0.0	0.44296765531226323	0.06161927317099877	1.8911508130827877	10.0	1.0	False	False										OR2T33	-
chr1	ENSG00000177212.2	248356426	0.00626682193183133	0.0296667534558343	False	False	248356437	A	T	0.07940377686789155	0.10227388616738954	0.4394511986928211	11.0	0.7763836874051411	0.06161927317099877	1.8911508130827877	10.0	1.0	False	False										OR2T33	-
chr1	ENSG00000177212.2	248366068	-0.00295856817649165	0.0283670895529171	False	False	248366080	A	T	0.00815944797836277	0.10846161822662193	0.9402093658810068	21.0	0.07522889766695397	0.06161927317099877	1.8911508130827877	10.0	1.0	False	False										OR2T33	-
chr1	ENSG00000177212.2	248379241	0.00190768878176818	0.0281587627808947	False	False	248379252	T	A	0.04383877515960458	0.10415697610653682	0.6748159904134589	14.0	0.42089139679673643	0.06161927317099877	1.8911508130827877	10.0	1.0	False	False										OR2T33	-
chr1	ENSG00000177212.2	248397582	-0.00523956222058303	0.0421659915720842	False	False	248397593	T	A						0.06161927317099877	1.8911508130827877	10.0	1.0	False	False										OR2T33	-
chr1	ENSG00000177212.2	248422174	-0.0139844786541007	0.0443238233430201	False	False	248422206	A	T						0.06161927317099877	1.8911508130827877	10.0	1.0	False	False										OR2T33	-
chr1	ENSG00000177212.2	248478867	-0.0111503013090988	0.0334345516954207	False	False	248478881	GTTT	AAAC	-0.06853830984157777	0.0973605229514098	0.4830134259635494	1.0	0.7039640684323719	0.06161927317099877	1.8911508130827877	10.0	1.0	False	False										OR2T33	-
chr1	ENSG00000177212.2	248515536	-0.0109285679644065	0.0337680666364781	False	False	248515548	AT	AT	-0.12797236636180612	0.09820062863940386	0.19544993768268856	4.0	1.3031725777614431	0.06161927317099877	1.8911508130827877	10.0	1.0	False	False										OR2T33	-
chr1	ENSG00000177212.2	248516676	-0.0427386482177406	0.0653576516551588	True	False	248516696	AT	AT	-0.18951685518212044	0.1002124494096728	0.06161927317099877	10.0	1.8911508130827877	0.06161927317099877	1.8911508130827877	10.0	1.0	True	False	248515703.0	0.6908012062946455	0.7915523408743591	chr1:248515703						OR2T33	-
chr1	ENSG00000177212.2	248520081	0.0255681005746405	0.0444689188779208	False	False	248520105	AC	GT	0.1319496561407424	0.09863370019572623	0.1839744014885198	5.0	1.3377745727768988	0.06161927317099877	1.8911508130827877	10.0	1.0	False	False										OR2T33	-
chr1	ENSG00000177212.2	248524800	-0.014001303764846	0.0411026046882105	False	False	248524818	AC	GT	-0.02315482594451925	0.09850651025922727	0.8146297489182379	3.0	0.23505883909180814	0.06161927317099877	1.8911508130827877	10.0	1.0	False	False										OR2T33	-
chr1	ENSG00000177212.2	248530417	-0.0148213594123442	0.0391998200369167	False	False	248530459	GT	AC	-0.10135772016354813	0.10545389389048514	0.3390774385816355	17.0	0.9611567332810781	0.06161927317099877	1.8911508130827877	10.0	1.0	False	False										OR2T33	-
chr1	ENSG00000196071.3	248356426	0.0256689008397802	0.0385228630559586	False	False	248356437	A	T	0.11232705950935326	0.10194852321802733	0.2733315122511085	11.0	1.1018017325187768	0.028447877634229683	2.2214300077023927	4.0	0.5372418087822416	False	False										OR2L13	+
chr1	ENSG00000196071.3	248181455	0.0214836917660538	0.0495689603378064	False	False	248181473	A	T						0.028447877634229683	2.2214300077023927	4.0	0.5372418087822416	False	False										OR2L13	+
chr1	ENSG00000196071.3	248215067	0.0009162115292063801	0.0275277309269128	False	False	248215102	ATTT	AAAT	0.0809322059101545	0.09773639872157476	0.4095292345787291	2.0	0.8280661756395283	0.028447877634229683	2.2214300077023927	4.0	0.5372418087822416	False	False										OR2L13	+
chr1	ENSG00000196071.3	248227089	-0.004942603126020521	0.0330862673086972	False	False	248227122	GT	AC	0.026952119387756542	0.10479040217251824	0.7976048482627406	15.0	0.25720026671321294	0.028447877634229683	2.2214300077023927	4.0	0.5372418087822416	False	False										OR2L13	+
chr1	ENSG00000177414.9	64570168	0.00183131566019038	0.0352149378518407	False	False	64570184	T	A										False	False										UBE2U	+
chr1	ENSG00000177414.9	64573744	0.0299068444976048	0.0545319429294607	False	False	64573782	GT	AC										False	False										UBE2U	+
chr1	ENSG00000177414.9	64581284	-0.00638610659025356	0.0379556401219038	False	False	64581308	AT	AT										False	False										UBE2U	+
chr1	ENSG00000177414.9	64628906	-0.211263850891056	0.0999626533051632	False	False	64628950	AC	GT										False	False										UBE2U	+
chr1	ENSG00000177414.9	64648285	0.26222622002705603	0.10504910060406801	True	False	64648296	T	A										False	False										UBE2U	+
chr1	ENSG00000177414.9	64663556	-0.10757566752372301	0.0829551557846411	False	False	64663610	AC	GT										False	False										UBE2U	+
chr1	ENSG00000177414.9	64685925	0.00995304226116262	0.0396093380869902	False	False	64685947	AG	CT										False	False										UBE2U	+
chr1	ENSG00000177414.9	64690619	-0.02672103951045	0.0529598516474683	False	False	64690652	AC	GT										False	False										UBE2U	+
chr1	ENSG00000177414.9	64698681	0.0163770542399101	0.0523101817023577	False	False	64698707	T	A										False	False										UBE2U	+
chr1	ENSG00000177414.9	64745264	0.11588681093372502	0.0861142637313706	False	False	64745281	A	T										False	False										UBE2U	+
chr1	ENSG00000177414.9	64748591	-0.0780735820680413	0.0707301348634266	False	False	64748608	AC	GT										False	False										UBE2U	+
chr1	ENSG00000177414.9	64748661	0.0440198116969436	0.0670657081820536	False	False	64748671	T	A										False	False										UBE2U	+
chr1	ENSG00000177414.9	64756016	0.0287991654172887	0.05487013264106	False	False	64756038	GT	AC										False	False										UBE2U	+
chr1	ENSG00000177414.9	64794829	0.00506375518049504	0.0351847546445971	False	False	64794839	T	A										False	False										UBE2U	+
chr1	ENSG00000177414.9	64811367	0.0257968838566515	0.0725687938629246	False	False	64811403	AC	GT										False	False										UBE2U	+
chr1	ENSG00000177414.9	64825631	0.0130390449022784	0.0416356526621068	False	False	64825673	AC	GT										False	False										UBE2U	+
chr1	ENSG00000179456.9	244138596	-0.00302420061182792	0.0363875532888037	False	False	244138613	A	T						0.1421816336657026	1.4790395243898808	11.0	1.0	False	False										ZBTB18	+
chr1	ENSG00000179456.9	244161294	0.011788604356575999	0.0306363892672256	False	False	244161316	T	A	0.1442107360838956	0.09750296304176456	0.1421816336657026	3.0	1.4790395243898808	0.1421816336657026	1.4790395243898808	11.0	1.0	True	False	244137855.0	0.6159398161575071	0.7357350258299563	chr1:244137855						ZBTB18	+
chr1	ENSG00000179456.9	244162782	0.0176983915318614	0.0377508433903716	False	False	244162792	T	A	0.11047959772255088	0.09938783922025184	0.2689752427585788	6.0	1.111600761112421	0.1421816336657026	1.4790395243898808	11.0	1.0	False	False										ZBTB18	+
chr1	ENSG00000179456.9	244166484	-0.00534884249480238	0.0327652849949466	False	False	244166507	GT	AC	-0.043562480150710216	0.10304421227943136	0.6734393839724483	12.0	0.4227552347392316	0.1421816336657026	1.4790395243898808	11.0	1.0	False	False										ZBTB18	+
chr1	ENSG00000179456.9	244182675	-0.00160840788410898	0.0182206004567848	False	False	244182685	A	T	-0.007096825586326864	0.09950121324035667	0.9432809278032241	5.0	0.07132401058451078	0.1421816336657026	1.4790395243898808	11.0	1.0	False	False										ZBTB18	+
chr1	ENSG00000179456.9	244200532	-0.0024313010548461	0.0164872102444827	False	False	244200542	A	T	0.010575751176182063	0.10259209744302204	0.918112460110042	11.0	0.10308543679064229	0.1421816336657026	1.4790395243898808	11.0	1.0	False	False										ZBTB18	+
chr1	ENSG00000179456.9	244223662	-0.0237238256463668	0.0458256558087827	True	False	244223673	T	A	-0.14919633336891813	0.10788775329398904	0.17036532812436234	22.0	1.3828847928862247	0.1421816336657026	1.4790395243898808	11.0	1.0	False	False										ZBTB18	+
chr1	ENSG00000179456.9	244233288	-0.0128470218552928	0.032620214647537005	False	False	244233298	T	A	-0.12239270436019165	0.10077125397669247	0.22748253463106244	9.0	1.2145597035886844	0.1421816336657026	1.4790395243898808	11.0	1.0	False	False										ZBTB18	+
chr1	ENSG00000179456.9	244243076	0.0030509073585531102	0.0191514554151648	False	False	244243103	T	A	0.07213012317096908	0.10455542960929358	0.4920287258186857	15.0	0.6898744851463713	0.1421816336657026	1.4790395243898808	11.0	1.0	False	False										ZBTB18	+
chr1	ENSG00000179456.9	244255425	-0.00820966389466402	0.0253928943621399	False	False	244255467	GT	AC	0.09655285759926416	0.1126986875500568	0.3942161317618145	28.0	0.8567345343429911	0.1421816336657026	1.4790395243898808	11.0	1.0	False	False										ZBTB18	+
chr1	ENSG00000179456.9	244267543	0.00719076635710982	0.0196783025829426	False	False	244267559	AT	AT	-0.03797050184921125	0.1004313042765053	0.706184788805907	7.0	0.37807436757638513	0.1421816336657026	1.4790395243898808	11.0	1.0	False	False										ZBTB18	+
chr1	ENSG00000179456.9	244300433	0.0003268883789637	0.0182803375958697	False	False	244300457	GT	AC	-0.043099639893923215	0.10250249912439943	0.6750887842651476	11.0	0.4204740397755228	0.1421816336657026	1.4790395243898808	11.0	1.0	False	False										ZBTB18	+
chr1	ENSG00000268146.1	244161294	-0.0010891482886477	0.0324215898447839	False	False	244161316	T	A	0.00497560564226749	0.09853170813620253	0.9598237339352674	3.0	0.05049750721249653	0.17059716595610586	1.3812084901931005	11.0	1.0	False	False										AL590483.1	+
chr1	ENSG00000268146.1	244162782	0.00513634959449646	0.033574174690569995	False	False	244162792	T	A	0.03144312604023078	0.09995055426683826	0.7537308177941943	6.0	0.31458681015702006	0.17059716595610586	1.3812084901931005	11.0	1.0	False	False										AL590483.1	+
chr1	ENSG00000268146.1	244166484	-0.0043748991549971295	0.0365421938808154	False	False	244166507	GT	AC	-0.08348012395089338	0.10278210110472316	0.418726213321668	12.0	0.81220487860855	0.17059716595610586	1.3812084901931005	11.0	1.0	False	False										AL590483.1	+
chr1	ENSG00000268146.1	244182675	0.007342476693009859	0.0351907957064382	False	False	244182685	A	T	0.07001634449173545	0.09925952140298004	0.4821933176027328	5.0	0.7053866823262093	0.17059716595610586	1.3812084901931005	11.0	1.0	False	False										AL590483.1	+
chr1	ENSG00000268146.1	244200532	0.00326152039022701	0.03515187186275601	False	False	244200542	A	T	0.06904749730367782	0.10235297250285147	0.5015672141512977	11.0	0.674601778680675	0.17059716595610586	1.3812084901931005	11.0	1.0	False	False										AL590483.1	+
chr1	ENSG00000268146.1	244223662	-0.004991434701889921	0.0372024794173494	False	False	244223673	T	A	0.025507180900383168	0.10907344531501274	0.815667896620878	22.0	0.2338532612288574	0.17059716595610586	1.3812084901931005	11.0	1.0	False	False										AL590483.1	+
chr1	ENSG00000268146.1	244233288	-0.00126869091998511	0.0334054709424741	False	False	244233298	T	A	0.01560980205425409	0.10152224549683626	0.8781204159554556	9.0	0.15375745461363477	0.17059716595610586	1.3812084901931005	11.0	1.0	False	False										AL590483.1	+
chr1	ENSG00000268146.1	244243076	0.0131492562439329	0.0433684466735744	False	False	244243103	T	A	0.1432957462713086	0.1037466445426172	0.17059716595610586	15.0	1.3812084901931005	0.17059716595610586	1.3812084901931005	11.0	1.0	True	False	244328066.0	0.16404114189304386	0.36091672615984655	chr1:244328066						AL590483.1	+
chr1	ENSG00000268146.1	244255425	0.00135407105351474	0.0367676083577266	False	False	244255467	GT	AC	0.05015638554630982	0.11308519235791792	0.6586121420165397	28.0	0.44352743715166	0.17059716595610586	1.3812084901931005	11.0	1.0	False	False										AL590483.1	+
chr1	ENSG00000268146.1	244267543	0.011047408445328002	0.0375471236616998	False	False	244267559	AT	AT	0.025695253177689902	0.10047059743592984	0.7986752954405152	7.0	0.2557489836175781	0.17059716595610586	1.3812084901931005	11.0	1.0	False	False										AL590483.1	+
chr1	ENSG00000268146.1	244300433	0.0242722914858255	0.0469768621273245	True	False	244300457	GT	AC	0.10437151758078594	0.1020374846663242	0.3089649664345916	11.0	1.022874269412798	0.17059716595610586	1.3812084901931005	11.0	1.0	False	False										AL590483.1	+
chr1	ENSG00000179930.5	181977867	0.000184971476162176	0.0214762673786208	False	False	181977886	AC	GT	-0.07291195722863948	0.09827067071732984	0.4598059582426862	3.0	0.7419503367222017	0.4598059582426862	0.7419503367222017	7.0	1.0	True	False	181973083.0	0.7238402317578982	0.816174584986577	chr1:181973083						ZNF648	-
chr1	ENSG00000179930.5	182009541	-0.00952573617853056	0.048848210388487	False	False	182009567	AAAAAC	GTTTTT						0.4598059582426862	0.7419503367222017	7.0	1.0	False	False										ZNF648	-
chr1	ENSG00000179930.5	182013611	0.0115402731975102	0.0508313168874962	False	False	182013627	AGAT	ATCT						0.4598059582426862	0.7419503367222017	7.0	1.0	False	False										ZNF648	-
chr1	ENSG00000179930.5	182014060	-0.027439661899063997	0.0940909235667913	False	False	182014081	CTTT	AAAG						0.4598059582426862	0.7419503367222017	7.0	1.0	False	False										ZNF648	-
chr1	ENSG00000179930.5	182052571	0.00624763599530899	0.0281524879235307	False	False	182052583	AT	AT	-0.05429763130753613	0.0988686872868623	0.5840758139634885	4.0	0.5491893621485476	0.4598059582426862	0.7419503367222017	7.0	1.0	False	False										ZNF648	-
chr1	ENSG00000179930.5	182054410	-0.0156342675691593	0.0308719842909549	True	False	182054424	GTTT	AAAC	0.026619094256707408	0.09709416863651768	0.7844971442511697	0.0	0.2741574971032381	0.4598059582426862	0.7419503367222017	7.0	1.0	False	False										ZNF648	-
chr1	ENSG00000179930.5	182064022	-0.00259079178654666	0.032766072287244	False	False	182064034	A	T						0.4598059582426862	0.7419503367222017	7.0	1.0	False	False										ZNF648	-
chr1	ENSG00000179930.5	182067677	-0.00705739652102544	0.0237159259933241	False	False	182067714	AC	GT	0.02730126565958449	0.10421834525634904	0.7939362270629783	14.0	0.2619621871027671	0.4598059582426862	0.7419503367222017	7.0	1.0	False	False										ZNF648	-
chr1	ENSG00000179930.5	182075634	-0.00448960770660838	0.0216703379090504	False	False	182075645	A	T	-0.07191520166035745	0.10455705649743698	0.4933230318988083	15.0	0.6878082079722694	0.4598059582426862	0.7419503367222017	7.0	1.0	False	False										ZNF648	-
chr1	ENSG00000179930.5	182087222	-0.00173162966495715	0.0351970586489208	False	False	182087237	T	A						0.4598059582426862	0.7419503367222017	7.0	1.0	False	False										ZNF648	-
chr1	ENSG00000179930.5	182096704	-0.00476983653758712	0.019858485622720003	False	False	182096714	A	T	-0.0036819894877261213	0.0999993221453732	0.9707018141792952	6.0	0.03682014446431406	0.4598059582426862	0.7419503367222017	7.0	1.0	False	False										ZNF648	-
chr1	ENSG00000179930.5	182100646	-0.0172040016869148	0.0532998885635442	False	False	182100693	AAAC	GTTT	-0.003673344955809796	0.09950304769385064	0.9706241251386	5.0	0.03691690898867625	0.4598059582426862	0.7419503367222017	7.0	1.0	False	False										ZNF648	-
chr1	ENSG00000179930.5	182100949	0.007884460859211809	0.06886074684968499	False	False	182100969	A	T						0.4598059582426862	0.7419503367222017	7.0	1.0	False	False										ZNF648	-
chr1	ENSG00000183386.5	38367665	-0.130466361333312	0.0653434042726178	False	False	38367676	T	A	-0.17547967797129896	0.10435499496070223	0.09615927126710096	17.0	1.6815647208586488	0.012289954116040351	2.556432263553223	17.0	0.7194080586466428	False	False										FHL3	-
chr1	ENSG00000183386.5	38369399	0.11079234805445401	0.0597224163045099	False	False	38369412	A	T	0.1302101164462405	0.10569280774398726	0.2212429313651044	18.0	1.2319676165821984	0.012289954116040351	2.556432263553223	17.0	0.7194080586466428	False	False										FHL3	-
chr1	ENSG00000183386.5	38389454	0.133100586939165	0.0481684814573785	True	False	38389465	T	A	0.17580208220848426	0.10494011430178783	0.0974331218244058	18.0	1.67526101318044	0.012289954116040351	2.556432263553223	17.0	0.7194080586466428	False	False										FHL3	-
chr1	ENSG00000183386.5	38391972	-0.12890315755533197	0.06288357345993	False	False	38391982	T	A	-0.17446043776853934	0.10379271841584653	0.09625876946952684	16.0	1.6808543068460922	0.012289954116040351	2.556432263553223	17.0	0.7194080586466428	False	False										FHL3	-
chr1	ENSG00000183386.5	38395410	0.0130604374612028	0.049342848756004004	False	False	38395422	T	A						0.012289954116040351	2.556432263553223	17.0	0.7194080586466428	False	False										FHL3	-
chr1	ENSG00000183386.5	38400566	-0.0745760247674506	0.0571707973980561	False	False	38400576	T	A	-0.1131342485301576	0.10302941650139756	0.27500563013875445	13.0	1.098077154776694	0.012289954116040351	2.556432263553223	17.0	0.7194080586466428	False	False										FHL3	-
chr1	ENSG00000183386.5	38403943	-0.0983594325957922	0.0534964368641225	False	False	38403977	AAAT	ATTT	-0.0910474759183233	0.09909043559808807	0.360372525298992	5.0	0.9188321291432494	0.012289954116040351	2.556432263553223	17.0	0.7194080586466428	False	False										FHL3	-
chr1	ENSG00000183386.5	38431882	0.19412181230462902	0.080508181562274	False	False	38431916	AAATT	AATTT	0.14890408667834729	0.10092424825139512	0.14337617350571893	10.0	1.4754044667980861	0.012289954116040351	2.556432263553223	17.0	0.7194080586466428	False	False										FHL3	-
chr1	ENSG00000183386.5	38454524	-0.000599823578524362	0.0182054834097457	False	False	38454568	GT	AC	-0.011985793908538428	0.11703273987213067	0.918708859342431	33.0	0.10241402467065235	0.012289954116040351	2.556432263553223	17.0	0.7194080586466428	False	False										FHL3	-
chr1	ENSG00000183386.5	38462388	-0.10767902686134899	0.0587509839326221	False	False	38462429	AC	GT	-0.10834846917092407	0.1155632861149247	0.3515163193927131	32.0	0.9375682607638409	0.012289954116040351	2.556432263553223	17.0	0.7194080586466428	False	False										FHL3	-
chr1	ENSG00000183386.5	38474153	0.00696378459244632	0.0209146835610954	False	False	38474163	A	T	0.050226928576784666	0.10088775616160713	0.6197053898470466	8.0	0.4978495953099465	0.012289954116040351	2.556432263553223	17.0	0.7194080586466428	False	False										FHL3	-
chr1	ENSG00000183386.5	38475352	-0.00995671797400346	0.0230663563284911	False	False	38475373	T	A	0.06110580312198476	0.09787482590734184	0.5337806731608008	2.0	0.6243260466162531	0.012289954116040351	2.556432263553223	17.0	0.7194080586466428	False	False										FHL3	-
chr1	ENSG00000183386.5	38476820	0.00323552263573453	0.0269826617487467	False	False	38476844	A	T	0.04885910404979516	0.10141335176901148	0.6310462039305931	9.0	0.48178176933823486	0.012289954116040351	2.556432263553223	17.0	0.7194080586466428	False	False										FHL3	-
chr1	ENSG00000183386.5	38479394	-0.00178883376846005	0.0260955243042456	False	False	38479404	T	A						0.012289954116040351	2.556432263553223	17.0	0.7194080586466428	False	False										FHL3	-
chr1	ENSG00000183386.5	38494599	0.00636716332620312	0.0186277527864573	False	False	38494646	GT	AC	0.06924210960830497	0.10289457165018168	0.5026350462930063	12.0	0.67294229907203	0.012289954116040351	2.556432263553223	17.0	0.7194080586466428	False	False										FHL3	-
chr1	ENSG00000183386.5	38507538	0.0052618716965757	0.0192734792953331	False	False	38507548	T	A	0.04965880045148432	0.1083314089231156	0.6478370590303992	21.0	0.4583970701122137	0.012289954116040351	2.556432263553223	17.0	0.7194080586466428	False	False										FHL3	-
chr1	ENSG00000183386.5	38515928	0.0180148208681973	0.0349974038113896	False	False	38515961	AC	GT	0.14895569587861024	0.10199145774958984	0.14749471706593045	12.0	1.4604722705731623	0.012289954116040351	2.556432263553223	17.0	0.7194080586466428	False	False										FHL3	-
chr1	ENSG00000183386.5	38546715	0.00436029054245174	0.03908155435761	False	False	38546735	AC	GT						0.012289954116040351	2.556432263553223	17.0	0.7194080586466428	False	False										FHL3	-
chr1	ENSG00000183386.5	38562773	-0.0310436986069691	0.0367307268233449	False	False	38562801	AG	CT	0.060301024957024614	0.09741241665204567	0.537238593562954	1.0	0.6190281180726491	0.012289954116040351	2.556432263553223	17.0	0.7194080586466428	False	False										FHL3	-
chr1	ENSG00000183386.5	38564936	0.011421167379231002	0.0361675304070532	False	False	38564947	A	T						0.012289954116040351	2.556432263553223	17.0	0.7194080586466428	False	False										FHL3	-
chr1	ENSG00000183431.7	38367665	-0.0293887447977188	0.0533565185467209	False	False	38367676	T	A	-0.03755598467858435	0.10592500781716	0.7237635269863658	17.0	0.35455257877734353	0.014899289586668247	2.4795109908055064	18.0	0.8090499265234135	False	False										SF3A3	-
chr1	ENSG00000183431.7	38369399	0.075535452686715	0.0724860197987677	False	False	38369412	A	T	0.07088702451606363	0.1063321890541008	0.5067358269644076	18.0	0.6666563074328977	0.014899289586668247	2.4795109908055064	18.0	0.8090499265234135	False	False										SF3A3	-
chr1	ENSG00000183431.7	38389454	0.000208588510765429	0.0515424793495053	False	False	38389465	T	A	0.11138344538529607	0.10593703790964393	0.29594820550940765	18.0	1.0514117402479906	0.014899289586668247	2.4795109908055064	18.0	0.8090499265234135	False	False										SF3A3	-
chr1	ENSG00000183431.7	38391972	-0.0413048788376582	0.0488471877524918	False	False	38391982	T	A	-0.07261066065327344	0.10513101307730774	0.4915514531778179	16.0	0.6906683244827047	0.014899289586668247	2.4795109908055064	18.0	0.8090499265234135	False	False										SF3A3	-
chr1	ENSG00000183431.7	38395410	-0.0220858191729812	0.0913788177916868	False	False	38395422	T	A						0.014899289586668247	2.4795109908055064	18.0	0.8090499265234135	False	False										SF3A3	-
chr1	ENSG00000183431.7	38400566	-0.09773163694759801	0.0471668678833584	False	False	38400576	T	A	-0.15418782519108398	0.10245513650032094	0.1357308413862244	13.0	1.5049301621944644	0.014899289586668247	2.4795109908055064	18.0	0.8090499265234135	False	False										SF3A3	-
chr1	ENSG00000183431.7	38403943	-0.021501732473901004	0.0455334242930653	False	False	38403977	AAAT	ATTT	-0.05557931176672815	0.0993499136766599	0.5771068411256979	5.0	0.55942989490272	0.014899289586668247	2.4795109908055064	18.0	0.8090499265234135	False	False										SF3A3	-
chr1	ENSG00000183431.7	38454524	0.0308646477326857	0.0414600735796526	False	False	38454568	GT	AC	0.018889740803176208	0.11702026388694263	0.8722063241427533	33.0	0.16142281837123737	0.014899289586668247	2.4795109908055064	18.0	0.8090499265234135	False	False										SF3A3	-
chr1	ENSG00000183431.7	38462388	-0.0220636123462088	0.0438082002664325	False	False	38462429	AC	GT	0.18088251992866888	0.11433010019499687	0.11788996904924515	32.0	1.5821075956389687	0.014899289586668247	2.4795109908055064	18.0	0.8090499265234135	False	False										SF3A3	-
chr1	ENSG00000183431.7	38474153	0.00638407130101633	0.026579765504563	False	False	38474163	A	T	0.12192164560536535	0.1002616532151627	0.2268927200066665	8.0	1.2160346622623512	0.014899289586668247	2.4795109908055064	18.0	0.8090499265234135	False	False										SF3A3	-
chr1	ENSG00000183431.7	38475352	-0.0105523823216845	0.0214087782294465	False	False	38475373	T	A	0.031824553574033326	0.09800839827583332	0.7460509075836852	2.0	0.324712515803664	0.014899289586668247	2.4795109908055064	18.0	0.8090499265234135	False	False										SF3A3	-
chr1	ENSG00000183431.7	38476820	0.00059078024136829	0.0244572631923855	False	False	38476844	A	T	-0.03346742876368074	0.10147773770442314	0.7422617165694151	9.0	0.3298006983675788	0.014899289586668247	2.4795109908055064	18.0	0.8090499265234135	False	False										SF3A3	-
chr1	ENSG00000183431.7	38479394	-0.00468526946357399	0.0255787466098739	False	False	38479404	T	A						0.014899289586668247	2.4795109908055064	18.0	0.8090499265234135	False	False										SF3A3	-
chr1	ENSG00000183431.7	38494599	-0.000291129341578363	0.0182091588080521	False	False	38494646	GT	AC	0.002143921239599375	0.10314188758446473	0.983460316644678	12.0	0.020786135388919266	0.014899289586668247	2.4795109908055064	18.0	0.8090499265234135	False	False										SF3A3	-
chr1	ENSG00000183431.7	38507538	0.00199645581196068	0.0260220044053906	False	False	38507548	T	A	0.13907497723411566	0.10741114799779344	0.1988985260179707	21.0	1.2947909023090665	0.014899289586668247	2.4795109908055064	18.0	0.8090499265234135	False	False										SF3A3	-
chr1	ENSG00000183431.7	38515928	0.0111799474164993	0.040210638275621005	False	False	38515961	AC	GT	0.21699558133406785	0.10068451452282368	0.0337005775913804	12.0	2.1552031348860323	0.014899289586668247	2.4795109908055064	18.0	0.8090499265234135	False	False										SF3A3	-
chr1	ENSG00000183431.7	38534474	-0.0106032161331524	0.0421491491759626	False	False	38534539	AG	CT	-0.2325685488324326	0.10367737710703896	0.02739532844043109	18.0	2.2431947578334603	0.014899289586668247	2.4795109908055064	18.0	0.8090499265234135	False	False										SF3A3	-
chr1	ENSG00000183431.7	38546715	0.0194758539699236	0.0582000531932534	False	False	38546735	AC	GT						0.014899289586668247	2.4795109908055064	18.0	0.8090499265234135	False	False										SF3A3	-
chr1	ENSG00000183431.7	38346096	-0.0673749482151349	0.0366990697114858	False	False	38346126	ATTT	AAAT	-0.1332793110058678	0.10389325805251776	0.20280298046147427	15.0	1.2828485072486173	0.014899289586668247	2.4795109908055064	18.0	0.8090499265234135	False	False										SF3A3	-
chr1	ENSG00000183431.7	38353535	0.0220466587154623	0.05206035842463	False	False	38353546	A	T	-0.02541657072162731	0.10366167041513172	0.8068512967338792	13.0	0.24518774026930207	0.014899289586668247	2.4795109908055064	18.0	0.8090499265234135	False	False										SF3A3	-
chr1	ENSG00000183520.7	38389454	0.0579519763575908	0.0374018734781252	True	False	38389465	T	A	0.07503855175537133	0.10629981269495477	0.4821061185382335	18.0	0.7059142424898444	0.09194324953372107	1.702080492744319	16.0	1.0	False	False										UTP11L	+
chr1	ENSG00000183520.7	38391972	-0.0588127070750708	0.0412375033567513	False	False	38391982	T	A	-0.07696360027757189	0.10509660128939118	0.46588042041207	16.0	0.7323129324196411	0.09194324953372107	1.702080492744319	16.0	1.0	False	False										UTP11L	+
chr1	ENSG00000183520.7	38395410	0.00601604861192895	0.033896625507776	False	False	38395422	T	A						0.09194324953372107	1.702080492744319	16.0	1.0	False	False										UTP11L	+
chr1	ENSG00000183520.7	38400566	-0.0108215320236894	0.0427458998581647	False	False	38400576	T	A	0.12249018359792098	0.10291431632449988	0.23699122171780904	13.0	1.1902152001058461	0.09194324953372107	1.702080492744319	16.0	1.0	False	False										UTP11L	+
chr1	ENSG00000183520.7	38403943	-0.0243969157071242	0.0460259361927139	False	False	38403977	AAAT	ATTT	0.09366810163013913	0.09906624879776887	0.34665522431566764	5.0	0.9455097247232064	0.09194324953372107	1.702080492744319	16.0	1.0	False	False										UTP11L	+
chr1	ENSG00000183520.7	38431882	0.0621158795789262	0.054362684694733	False	False	38431916	AAATT	AATTT	-0.0194768401963755	0.10204271229367448	0.8490309221296022	10.0	0.19086948747816507	0.09194324953372107	1.702080492744319	16.0	1.0	False	False										UTP11L	+
chr1	ENSG00000183520.7	38454524	0.000198061942513574	0.0176020701187277	False	False	38454568	GT	AC	-0.008092148568638656	0.11703731503837132	0.9450659463722361	33.0	0.06914161151070153	0.09194324953372107	1.702080492744319	16.0	1.0	False	False										UTP11L	+
chr1	ENSG00000183520.7	38462388	-0.0426369022697924	0.0360091988495879	False	False	38462429	AC	GT	-0.04111973556338702	0.11614931951419585	0.7243270810394922	32.0	0.3540247651503575	0.09194324953372107	1.702080492744319	16.0	1.0	False	False										UTP11L	+
chr1	ENSG00000183520.7	38474153	-0.0115736602337187	0.032649498495355	False	False	38474163	A	T	0.0353991664385515	0.10095194345782953	0.7266008337903977	8.0	0.35065363999989496	0.09194324953372107	1.702080492744319	16.0	1.0	False	False										UTP11L	+
chr1	ENSG00000183520.7	38475352	-0.017361189439024	0.0243945858622268	False	False	38475373	T	A	-0.016621024457963384	0.09804452194842836	0.8657128054973792	2.0	0.16952527410665616	0.09194324953372107	1.702080492744319	16.0	1.0	False	False										UTP11L	+
chr1	ENSG00000183520.7	38476820	-0.0168308475242582	0.0360253575325396	False	False	38476844	A	T	-0.17029570770611369	0.1000515007557254	0.09194324953372107	9.0	1.702080492744319	0.09194324953372107	1.702080492744319	16.0	1.0	True	False	38477816.0	0.06177181420660369	0.265862278739941	chr1:38477816						UTP11L	+
chr1	ENSG00000183520.7	38479394	0.00691269773066316	0.0260076816732054	False	False	38479404	T	A						0.09194324953372107	1.702080492744319	16.0	1.0	False	False										UTP11L	+
chr1	ENSG00000183520.7	38494599	0.00222327848403186	0.0190634435140374	False	False	38494646	GT	AC	0.05055106302132086	0.1030102551198962	0.6247553276691926	12.0	0.4907381596374383	0.09194324953372107	1.702080492744319	16.0	1.0	False	False										UTP11L	+
chr1	ENSG00000183520.7	38507538	0.0359200294556581	0.0345701408761998	False	False	38507548	T	A	-0.0229953450632974	0.10843654767571892	0.8325658190724761	21.0	0.212062681413146	0.09194324953372107	1.702080492744319	16.0	1.0	False	False										UTP11L	+
chr1	ENSG00000183520.7	38515928	-0.0010799995614321801	0.017446677528636	False	False	38515961	AC	GT	-0.0580472650528598	0.10296821008177988	0.5742737851427291	12.0	0.5637396727277014	0.09194324953372107	1.702080492744319	16.0	1.0	False	False										UTP11L	+
chr1	ENSG00000183520.7	38534474	0.0025602258253851398	0.0167448693093981	False	False	38534539	AG	CT	0.027238066513389232	0.1065608067838078	0.7988480822352153	18.0	0.255610550778301	0.09194324953372107	1.702080492744319	16.0	1.0	False	False										UTP11L	+
chr1	ENSG00000183520.7	38546715	-0.00327520352185257	0.0383116772187033	False	False	38546735	AC	GT						0.09194324953372107	1.702080492744319	16.0	1.0	False	False										UTP11L	+
chr1	ENSG00000183520.7	38562773	-0.00576646363714895	0.0224146620680337	False	False	38562801	AG	CT	0.056606146385273386	0.09743353017223047	0.5625043388927733	1.0	0.5809719332268093	0.09194324953372107	1.702080492744319	16.0	1.0	False	False										UTP11L	+
chr1	ENSG00000183520.7	38564936	-0.00242630737629293	0.0337441338512558	False	False	38564947	A	T						0.09194324953372107	1.702080492744319	16.0	1.0	False	False										UTP11L	+
chr1	ENSG00000183520.7	38572887	-0.021079637170891	0.0249198421836898	False	False	38572922	GT	AC	-0.04650891312333984	0.0970234809646168	0.6326719719131717	0.0	0.47935729228578217	0.09194324953372107	1.702080492744319	16.0	1.0	False	False										UTP11L	+
chr1	ENSG00000185668.5	38431882	-0.0349618691964524	0.0430101007388943	True	False	38431916	AAATT	AATTT	-0.18917452598711346	0.1002191868022676	0.06209916982066495	10.0	1.8876078725359715	0.06209916982066495	1.8876078725359715	13.0	1.0	True	False	38411445.0	0.6981226604373867	0.7970781263531808	chr1:38411445						POU3F1	-
chr1	ENSG00000185668.5	38454524	-0.00542586147384348	0.0210793893735715	False	False	38454568	GT	AC	-0.08329207550327518	0.11663445002946635	0.4774244932193833	33.0	0.7141292772609842	0.06209916982066495	1.8876078725359715	13.0	1.0	False	False										POU3F1	-
chr1	ENSG00000185668.5	38462388	-0.0140936388455371	0.0435379106433209	False	False	38462429	AC	GT	-0.07852745101576003	0.11588866042030622	0.500131412419595	32.0	0.6776111720590767	0.06209916982066495	1.8876078725359715	13.0	1.0	False	False										POU3F1	-
chr1	ENSG00000185668.5	38474153	-0.00393765622044474	0.0187730292490063	False	False	38474163	A	T	-0.051334184278716215	0.10088206903255993	0.6119987172611266	8.0	0.5088534044850724	0.06209916982066495	1.8876078725359715	13.0	1.0	False	False										POU3F1	-
chr1	ENSG00000185668.5	38475352	0.0019798412498128397	0.0173857280235196	False	False	38475373	T	A	0.07205347904213077	0.09780319210605502	0.4629518651692721	2.0	0.73671909362629	0.06209916982066495	1.8876078725359715	13.0	1.0	False	False										POU3F1	-
chr1	ENSG00000185668.5	38476820	0.0104583704788984	0.0325006290227231	False	False	38476844	A	T	0.021602056555110976	0.10151092324304592	0.831925462453621	9.0	0.2128052416919658	0.06209916982066495	1.8876078725359715	13.0	1.0	False	False										POU3F1	-
chr1	ENSG00000185668.5	38479394	-0.00659062878019079	0.0304107836154245	False	False	38479404	T	A						0.06209916982066495	1.8876078725359715	13.0	1.0	False	False										POU3F1	-
chr1	ENSG00000185668.5	38494599	0.00629885374473246	0.026680041021143	False	False	38494646	GT	AC	-0.015876721553342268	0.1031291242740844	0.8779792515243516	12.0	0.15394993087643208	0.06209916982066495	1.8876078725359715	13.0	1.0	False	False										POU3F1	-
chr1	ENSG00000185668.5	38507538	-0.00622576613175203	0.0251509820426805	False	False	38507548	T	A	-0.057590802454758776	0.10828520617401273	0.5962215968598894	21.0	0.5318436792022283	0.06209916982066495	1.8876078725359715	13.0	1.0	False	False										POU3F1	-
chr1	ENSG00000185668.5	38515928	-0.000151570923162907	0.0176518468440055	False	False	38515961	AC	GT	0.006041955442229304	0.10314024199543527	0.9534109938001324	12.0	0.05858000064123086	0.06209916982066495	1.8876078725359715	13.0	1.0	False	False										POU3F1	-
chr1	ENSG00000185668.5	38534474	-0.00447202502646346	0.0210261282131813	False	False	38534539	AG	CT	-0.11574829799241344	0.10588385207772033	0.277305775914198	18.0	1.093162892368635	0.06209916982066495	1.8876078725359715	13.0	1.0	False	False										POU3F1	-
chr1	ENSG00000185668.5	38546715	0.009919848904036991	0.0556223588988892	False	False	38546735	AC	GT						0.06209916982066495	1.8876078725359715	13.0	1.0	False	False										POU3F1	-
chr1	ENSG00000185668.5	38562773	0.00601468272372776	0.0192015967385778	False	False	38562801	AG	CT	0.05456545204655007	0.09744461730805797	0.5766968670610828	1.0	0.5599637368788548	0.06209916982066495	1.8876078725359715	13.0	1.0	False	False										POU3F1	-
chr1	ENSG00000185668.5	38564936	-0.0010934276268843698	0.030888297078562003	False	False	38564947	A	T						0.06209916982066495	1.8876078725359715	13.0	1.0	False	False										POU3F1	-
chr1	ENSG00000185668.5	38572887	0.0023771878747499897	0.0177884432628853	False	False	38572922	GT	AC	0.03770777392063333	0.09705950925902772	0.6984240914306248	0.0	0.3885015925642139	0.06209916982066495	1.8876078725359715	13.0	1.0	False	False										POU3F1	-
chr1	ENSG00000185668.5	38598263	0.00236009155668963	0.0261267171066637	False	False	38598274	T	A						0.06209916982066495	1.8876078725359715	13.0	1.0	False	False										POU3F1	-
chr1	ENSG00000185668.5	38601743	0.0166936390588888	0.0333571841658769	False	False	38601773	CT	AG	-0.1029088967648018	0.10918149800045014	0.34864714531240104	23.0	0.9425488626688152	0.06209916982066495	1.8876078725359715	13.0	1.0	False	False										POU3F1	-
chr1	ENSG00000183508.4	118164939	0.0067271435935185395	0.0239906755900055	False	False	118164990	GT	AC	0.015605095292710841	0.09949160276028804	0.8756774648914377	5.0	0.15684836568880361	0.00529288411782818	2.8524025631227707	8.0	0.32514578829330076	False	False										FAM46C	+
chr1	ENSG00000183508.4	118170467	0.00662457556708092	0.0207427195703051	False	False	118170497	GT	AC	0.05514954545816855	0.09886406431113008	0.5781813461816201	4.0	0.5578320681275071	0.00529288411782818	2.8524025631227707	8.0	0.32514578829330076	False	False										FAM46C	+
chr1	ENSG00000183508.4	118175426	0.0126992309346218	0.0277014263117761	False	False	118175437	CT	AG	0.0943550282765632	0.09669525795864037	0.3313863078813933	0.0	0.9757978857341881	0.00529288411782818	2.8524025631227707	8.0	0.32514578829330076	False	False										FAM46C	+
chr1	ENSG00000183508.4	118203082	-0.00810800514297919	0.0216990369436635	False	False	118203105	AC	GT	-0.07581088084609625	0.10176835984773104	0.4581304502165781	10.0	0.7449356652649883	0.00529288411782818	2.8524025631227707	8.0	0.32514578829330076	False	False										FAM46C	+
chr1	ENSG00000183508.4	118207431	-0.0247954967852582	0.0413189083751994	False	False	118207441	T	A	-0.07868969667998914	0.10337362715794277	0.4484537537878499	13.0	0.7612163647867412	0.00529288411782818	2.8524025631227707	8.0	0.32514578829330076	False	False										FAM46C	+
chr1	ENSG00000183508.4	118216349	-0.000467535539088148	0.0285063205923156	False	False	118216360	A	T						0.00529288411782818	2.8524025631227707	8.0	0.32514578829330076	False	False										FAM46C	+
chr1	ENSG00000183508.4	118220175	-0.0270073982471667	0.0422344007956058	False	False	118220200	A	T	-0.15426892816469406	0.10357357091092706	0.139823441193514	15.0	1.4894622905042527	0.00529288411782818	2.8524025631227707	8.0	0.32514578829330076	False	False										FAM46C	+
chr1	ENSG00000183508.4	118233319	-0.0158635591824146	0.0450056645771122	False	False	118233362	AC	GT	-0.2353821703251684	0.10668020185859473	0.030116673798464662	23.0	2.206427867817207	0.00529288411782818	2.8524025631227707	8.0	0.32514578829330076	False	False										FAM46C	+
chr1	ENSG00000185630.14	164454913	0.000169336909399622	0.033971574341129	False	False	164454946	A	T						0.010197142727823657	2.623783199950527	24.0	0.7741777572887937	False	False										PBX1	+
chr1	ENSG00000185630.14	164462333	0.031966790014732994	0.0386658502718843	False	False	164462389	AT	AT	0.1628880839160443	0.10231027403596148	0.11475593612767836	13.0	1.5920989895774307	0.010197142727823657	2.623783199950527	24.0	0.7741777572887937	False	False										PBX1	+
chr1	ENSG00000185630.14	164483056	-0.0117454514399244	0.0416316537114015	False	False	164483084	ATTT	AAAT	-0.10466402025288417	0.09895720861701944	0.2927292868459451	5.0	1.057669488818657	0.010197142727823657	2.623783199950527	24.0	0.7741777572887937	False	False										PBX1	+
chr1	ENSG00000185630.14	164493161	-0.0105091582863746	0.0227591539979826	False	False	164493189	AC	GT	-0.014412648208222181	0.1010047622423262	0.8868258030218847	8.0	0.14269275911608986	0.010197142727823657	2.623783199950527	24.0	0.7741777572887937	False	False										PBX1	+
chr1	ENSG00000185630.14	164496273	-0.0564744509949143	0.0424909694155676	True	False	164496284	A	T	-0.13855764928161604	0.10381734688657056	0.18532755446519444	15.0	1.3346290715076958	0.010197142727823657	2.623783199950527	24.0	0.7741777572887937	False	False										PBX1	+
chr1	ENSG00000185630.14	164513306	0.0197129301483336	0.0311089136661868	False	False	164513346	T	A	0.17139710587252413	0.09952043334947132	0.08818246177242622	8.0	1.7222303008936268	0.010197142727823657	2.623783199950527	24.0	0.7741777572887937	False	False										PBX1	+
chr1	ENSG00000185630.14	164529470	-0.00275599410967951	0.0470117582765075	False	False	164529485	GT	AC						0.010197142727823657	2.623783199950527	24.0	0.7741777572887937	False	False										PBX1	+
chr1	ENSG00000185630.14	164531690	-0.00381266883959484	0.028437447506378	False	False	164531731	AC	GT	-0.1107244972246158	0.11964561716170458	0.35796401518049725	37.0	0.9254371355280686	0.010197142727823657	2.623783199950527	24.0	0.7741777572887937	False	False										PBX1	+
chr1	ENSG00000185630.14	164534660	0.00213879273457681	0.0238702068330185	False	False	164534690	AC	GT	-0.006843658817350766	0.107830247963995	0.94954194732066	20.0	0.06346696726168982	0.010197142727823657	2.623783199950527	24.0	0.7741777572887937	False	False										PBX1	+
chr1	ENSG00000185630.14	164553588	-0.0064858495560351	0.0280747226069118	False	False	164553621	AG	CT						0.010197142727823657	2.623783199950527	24.0	0.7741777572887937	False	False										PBX1	+
chr1	ENSG00000185630.14	164572401	-0.00415139147311364	0.0233085067732636	False	False	164572416	T	A	-0.011011321918283006	0.1048221282941042	0.9165691696004626	15.0	0.10504768504020488	0.010197142727823657	2.623783199950527	24.0	0.7741777572887937	False	False										PBX1	+
chr1	ENSG00000185630.14	164580868	0.004547123665966221	0.0192269110053773	False	False	164580879	A	T	0.0021065628178469726	0.10369493939358716	0.9838356112926024	13.0	0.020315001196454234	0.010197142727823657	2.623783199950527	24.0	0.7741777572887937	False	False										PBX1	+
chr1	ENSG00000185630.14	164589714	-0.0374399047015442	0.03961493095783	False	False	164589729	GT	AC						0.010197142727823657	2.623783199950527	24.0	0.7741777572887937	False	False										PBX1	+
chr1	ENSG00000185630.14	164621168	-0.0180336800320723	0.0479154378344614	False	False	164621207	GT	AC	-0.1901793419492706	0.10976291597664846	0.08701364357327619	26.0	1.732637478305791	0.010197142727823657	2.623783199950527	24.0	0.7741777572887937	False	False										PBX1	+
chr1	ENSG00000185630.14	164636650	0.00201186329128572	0.0258834679938636	False	False	164636670	GT	AC						0.010197142727823657	2.623783199950527	24.0	0.7741777572887937	False	False										PBX1	+
chr1	ENSG00000185630.14	164708991	-0.0066131294032557	0.0227000563648335	False	False	164709027	GT	AC	-0.10890809378338816	0.105966280395124	0.30687861862872823	18.0	1.027761787780932	0.010197142727823657	2.623783199950527	24.0	0.7741777572887937	False	False										PBX1	+
chr1	ENSG00000185630.14	164710977	0.00424556424645622	0.0265896678639067	False	False	164711012	GT	AC	0.026834683401261973	0.10842616895797334	0.8051238018110822	21.0	0.24749268243225733	0.010197142727823657	2.623783199950527	24.0	0.7741777572887937	False	False										PBX1	+
chr1	ENSG00000185630.14	164719347	-0.00465773636035704	0.0284409514123211	False	False	164719357	A	T						0.010197142727823657	2.623783199950527	24.0	0.7741777572887937	False	False										PBX1	+
chr1	ENSG00000185630.14	164737240	-0.00914799054903815	0.035062945669873	False	False	164737250	T	A	-0.10120704796626302	0.10101327530607733	0.31887592217103006	9.0	1.001918289052588	0.010197142727823657	2.623783199950527	24.0	0.7741777572887937	False	False										PBX1	+
chr1	ENSG00000185630.14	164742481	0.00690446863184869	0.028475467480948	False	False	164742510	AC	GT	0.15193827551615618	0.10658083297913044	0.15761251580784388	20.0	1.425568474829871	0.010197142727823657	2.623783199950527	24.0	0.7741777572887937	False	False										PBX1	+
chr1	ENSG00000185630.14	164755919	-0.000879861170450882	0.0232771228177684	False	False	164755982	GT	AC	-0.029424886516575176	0.11106299936441852	0.7917297299609019	25.0	0.26493869862119074	0.010197142727823657	2.623783199950527	24.0	0.7741777572887937	False	False										PBX1	+
chr1	ENSG00000185630.14	164772000	-0.00475537978657041	0.0248108961349606	False	False	164772029	ATTC	AATG	-0.14403734361156975	0.0965723633761269	0.13882950303657554	1.0	1.4914965169753358	0.010197142727823657	2.623783199950527	24.0	0.7741777572887937	False	False										PBX1	+
chr1	ENSG00000185630.14	164800618	-0.0149125073448544	0.0402748651778017	False	False	164800643	T	A	-0.20090382595456635	0.0969959395105662	0.040858550953514136	4.0	2.0712601678823988	0.010197142727823657	2.623783199950527	24.0	0.7741777572887937	False	False										PBX1	+
chr1	ENSG00000185630.14	164827685	0.00414983853690301	0.0253100814321368	False	False	164827715	AC	GT	0.13576326815704515	0.1011171110962494	0.1825566912296484	10.0	1.3426339685260333	0.010197142727823657	2.623783199950527	24.0	0.7741777572887937	False	False										PBX1	+
chr1	ENSG00000185630.14	164875494	-0.00673457105250171	0.0252621901579054	False	False	164875508	A	T	0.011631352331857359	0.09712201583006594	0.9048997989429776	0.0	0.11976020300287729	0.010197142727823657	2.623783199950527	24.0	0.7741777572887937	False	False										PBX1	+
chr1	ENSG00000185630.14	164883320	0.00536907235491326	0.0231025737567584	False	False	164883330	T	A	-0.045121899387234335	0.09940237333041746	0.6508518346682045	5.0	0.4539318114392233	0.010197142727823657	2.623783199950527	24.0	0.7741777572887937	False	False										PBX1	+
chr1	ENSG00000185630.14	164885395	0.006347375278758761	0.0210029266594139	False	False	164885408	AG	CT	0.11468964342293705	0.09648767081721536	0.23723532795085506	0.0	1.1886455798088773	0.010197142727823657	2.623783199950527	24.0	0.7741777572887937	False	False										PBX1	+
chr1	ENSG00000185630.14	164916531	0.000151675519076297	0.0227540462570018	False	False	164916551	AT	AT	0.12514837387274105	0.10576227010896834	0.2398775570214359	18.0	1.1832988620970308	0.010197142727823657	2.623783199950527	24.0	0.7741777572887937	False	False										PBX1	+
chr1	ENSG00000185630.14	164926489	-0.0190598808275202	0.0345994610240014	False	False	164926513	ATT	AAT	0.034534319508326965	0.10044383227547027	0.7317128986983501	7.0	0.3438172232777374	0.010197142727823657	2.623783199950527	24.0	0.7741777572887937	False	False										PBX1	+
chr1	ENSG00000185946.11	104010120	0.00259289013885963	0.0221289028876884	False	False	104010132	A	T	0.02495624092012473	0.10537642504844433	0.8133273190706374	16.0	0.2368294512615292	0.4615238190043929	0.7391607119676682	2.0	1.0	False	False										RNPC3	+
chr1	ENSG00000185946.11	104012020	0.0380831093313696	0.0550865894845865	False	False	104012048	A	T						0.4615238190043929	0.7391607119676682	2.0	1.0	False	False										RNPC3	+
chr1	ENSG00000185946.11	104048087	-0.0330885595981438	0.051917696967893	False	False	104048101	AT	AT						0.4615238190043929	0.7391607119676682	2.0	1.0	False	False										RNPC3	+
chr1	ENSG00000185946.11	104067722	0.0509928024652767	0.0386897940327197	True	False	104067786	AC	GT	0.07335111130089952	0.09923567380311198	0.4615238190043929	5.0	0.7391607119676682	0.4615238190043929	0.7391607119676682	2.0	1.0	True	False	104052403.0	0.5080789629069294	0.6513066889830287	chr1:104052403						RNPC3	+
chr1	ENSG00000240038.2	104010120	-0.00031304395167888597	0.0175076917876146	False	False	104010132	A	T	-0.0105747979313352	0.10540336140795886	0.920307914325884	16.0	0.10032695153246518	0.0009413136498262633	3.407928403254868	2.0	0.042860883402919055	False	False										AMY2B	+
chr1	ENSG00000240038.2	104012020	0.0868451917377714	0.107231703710147	False	False	104012048	A	T						0.0009413136498262633	3.407928403254868	2.0	0.042860883402919055	False	False										AMY2B	+
chr1	ENSG00000240038.2	104048087	-0.0809810196488194	0.0609494157142732	False	False	104048101	AT	AT						0.0009413136498262633	3.407928403254868	2.0	0.042860883402919055	False	False										AMY2B	+
chr1	ENSG00000187733.6	104373713	0.00926689818498288	0.0537704812429857	False	False	104373723	T	A										False	False										AMY1C	+
chr1	ENSG00000187733.6	104376599	-0.0172945845650005	0.0533907526960138	False	False	104376675	ATCT	AGAT										False	False										AMY1C	+
chr1	ENSG00000187733.6	104393627	0.020877729803533	0.0603586632674655	True	False	104393656	AT	AT										False	False										AMY1C	+
chr1	ENSG00000187733.6	104399154	-0.0119841617410707	0.0437677515521491	False	False	104399178	A	T										False	False										AMY1C	+
chr1	ENSG00000188641.8	97465235	0.00503679469609778	0.0331508915348501	False	False	97465250	T	A	0.07538531046814229	0.1028486315430233	0.4653985961632209	12.0	0.732973393395199	0.014294508032242288	2.494748918162272	42.0	1.0	False	False										DPYD	-
chr1	ENSG00000188641.8	97500696	0.005380926231756999	0.0188255447060328	False	False	97500707	T	A	0.07755227803578776	0.1028314901356884	0.4526331332773814	12.0	0.7541685716452794	0.014294508032242288	2.494748918162272	42.0	1.0	False	False										DPYD	-
chr1	ENSG00000188641.8	97524067	-0.0009582104143949869	0.0156438283554913	False	False	97524079	AT	AT	-0.026561680836796213	0.09802347036018023	0.786949141298362	2.0	0.27097266337538567	0.014294508032242288	2.494748918162272	42.0	1.0	False	False										DPYD	-
chr1	ENSG00000188641.8	97566655	-0.01693295012835	0.028642695340627005	False	False	97566665	A	T	0.044255572585615764	0.10589593387994037	0.6770153432570651	17.0	0.4179156929272711	0.014294508032242288	2.494748918162272	42.0	1.0	False	False										DPYD	-
chr1	ENSG00000188641.8	97600534	-0.004304239496066621	0.0182196546287638	False	False	97600546	AT	AT	-0.05938880574469602	0.09835901001923147	0.5473065896636305	3.0	0.6037962941380167	0.014294508032242288	2.494748918162272	42.0	1.0	False	False										DPYD	-
chr1	ENSG00000188641.8	97612902	0.00975737429062024	0.0255110984002523	False	False	97612944	AAAC	GTTT	-0.04167991796620391	0.09750520300834407	0.6699171080157048	1.0	0.42746352687083916	0.014294508032242288	2.494748918162272	42.0	1.0	False	False										DPYD	-
chr1	ENSG00000188641.8	97613794	-0.0058425338179618706	0.0257223853601812	False	False	97613810	GT	AC	-0.15155256289184993	0.10249740729377158	0.14262661792605372	13.0	1.4785989898991256	0.014294508032242288	2.494748918162272	42.0	1.0	False	False										DPYD	-
chr1	ENSG00000188641.8	97615824	0.0171175007711562	0.0268629410449284	False	False	97615835	A	T	0.029360857914604105	0.1053638109927544	0.7811437318838896	16.0	0.27866169264343693	0.014294508032242288	2.494748918162272	42.0	1.0	False	False										DPYD	-
chr1	ENSG00000188641.8	97617991	0.00849786454684303	0.024762689563887004	False	False	97618027	AC	GT	0.020406791187513124	0.11108797330607942	0.8547083831347988	25.0	0.18369937429037908	0.014294508032242288	2.494748918162272	42.0	1.0	False	False										DPYD	-
chr1	ENSG00000188641.8	97642425	0.0162563566629282	0.0333155130716486	False	False	97642453	GT	AC	0.20971067799796	0.1222204355568784	0.09102897333417402	42.0	1.715839720603563	0.014294508032242288	2.494748918162272	42.0	1.0	False	False										DPYD	-
chr1	ENSG00000188641.8	97656604	-0.0017600229155493301	0.0284584013282194	False	False	97656658	AC	GT	-0.16231246767988206	0.09675775971842043	0.09644509642473244	2.0	1.677513701766511	0.014294508032242288	2.494748918162272	42.0	1.0	False	False										DPYD	-
chr1	ENSG00000188641.8	97690535	0.007856445205771079	0.0243614120975643	False	False	97690631	ATCT	AGAT	0.07183625046083593	0.10572593110000612	0.4986115382366429	17.0	0.6794572505858193	0.014294508032242288	2.494748918162272	42.0	1.0	False	False										DPYD	-
chr1	ENSG00000188641.8	97705797	0.00297074674814816	0.0214606993297617	False	False	97705808	T	A	0.0876474166179774	0.10220299358887863	0.3932818315897243	11.0	0.8575816963889292	0.014294508032242288	2.494748918162272	42.0	1.0	False	False										DPYD	-
chr1	ENSG00000188641.8	97721265	-0.00188533090459212	0.0221739511362	False	False	97721275	T	A	0.11071350040212552	0.11042804041092276	0.3190468474427485	25.0	1.0025850317558884	0.014294508032242288	2.494748918162272	42.0	1.0	False	False										DPYD	-
chr1	ENSG00000188641.8	97745050	0.0160521829539332	0.0240545134379533	False	False	97745080	GTTT	AAAC	0.060888570265009226	0.09883103932187498	0.5392092143905203	4.0	0.6160875235431459	0.014294508032242288	2.494748918162272	42.0	1.0	False	False										DPYD	-
chr1	ENSG00000188641.8	97758279	-0.00541458337574633	0.0202523756701128	False	False	97758303	AC	GT	-0.0009551360319438734	0.1010152083778679	0.9924750414128464	8.0	0.009455368624999447	0.014294508032242288	2.494748918162272	42.0	1.0	False	False										DPYD	-
chr1	ENSG00000188641.8	97760997	-0.0035630954344369296	0.0234321747957347	False	False	97761007	T	A	0.08835365103477852	0.098627524314663	0.3724520100701528	4.0	0.8958315809782822	0.014294508032242288	2.494748918162272	42.0	1.0	False	False										DPYD	-
chr1	ENSG00000188641.8	97774888	0.0101297754527442	0.0239280002466738	False	False	97774921	GT	AC	-0.07252554611457311	0.1007492363449452	0.4733233111879085	8.0	0.719861993457302	0.014294508032242288	2.494748918162272	42.0	1.0	False	False										DPYD	-
chr1	ENSG00000188641.8	97779054	-0.00561503855239543	0.0243702159096315	False	False	97779079	GT	AC	0.06563579892847278	0.10291971369475757	0.5251947780533965	12.0	0.6377378693759044	0.014294508032242288	2.494748918162272	42.0	1.0	False	False										DPYD	-
chr1	ENSG00000188641.8	97787891	0.0162562917081795	0.0270677606930548	False	False	97787921	GTTT	AAAC	-0.019302878287823216	0.09851456936702772	0.8450437039701528	3.0	0.1959393256433782	0.014294508032242288	2.494748918162272	42.0	1.0	False	False										DPYD	-
chr1	ENSG00000188641.8	97800020	-0.0754595907112236	0.0339972406521746	True	False	97800034	AAAC	GTTT	-0.06444905574880372	0.0969266557575876	0.5075418914228262	0.0	0.6649260231364015	0.014294508032242288	2.494748918162272	42.0	1.0	False	False										DPYD	-
chr1	ENSG00000188641.8	97810152	-0.0315351401779763	0.0439313897059825	False	False	97810170	AC	GT						0.014294508032242288	2.494748918162272	42.0	1.0	False	False										DPYD	-
chr1	ENSG00000188641.8	97858843	-0.0917982114322599	0.0437058428351887	False	False	97858857	T	A						0.014294508032242288	2.494748918162272	42.0	1.0	False	False										DPYD	-
chr1	ENSG00000188641.8	97863502	0.0989100063138215	0.0475458026312882	False	False	97863512	T	A						0.014294508032242288	2.494748918162272	42.0	1.0	False	False										DPYD	-
chr1	ENSG00000188641.8	97871947	0.0795625855306913	0.0426313923169897	False	False	97871969	ATTT	AAAT						0.014294508032242288	2.494748918162272	42.0	1.0	False	False										DPYD	-
chr1	ENSG00000188641.8	97886997	-0.000554478937845116	0.0233108720179801	False	False	97887026	AAC	GTT	0.13030650656154152	0.09675793135191638	0.18096791176146226	1.0	1.3467268754186805	0.014294508032242288	2.494748918162272	42.0	1.0	False	False										DPYD	-
chr1	ENSG00000188641.8	97949442	0.000172048283806403	0.0258138333471916	False	False	97949453	A	T						0.014294508032242288	2.494748918162272	42.0	1.0	False	False										DPYD	-
chr1	ENSG00000188641.8	97960308	0.00571837973652768	0.0230788596154721	False	False	97960350	AC	GT	0.12845484941389912	0.09917153581860334	0.19820613147516875	6.0	1.2952794201842197	0.014294508032242288	2.494748918162272	42.0	1.0	False	False										DPYD	-
chr1	ENSG00000188641.8	97964030	-0.00549292931987232	0.0188242666695671	False	False	97964073	GT	AC	-0.04979725701414362	0.1014086472854592	0.6244964940835522	9.0	0.49105533252965455	0.014294508032242288	2.494748918162272	42.0	1.0	False	False										DPYD	-
chr1	ENSG00000188641.8	97983743	0.00900667303706218	0.020307956250491	False	False	97983765	AC	GT	0.0124418515696845	0.09758245355202698	0.8987878176901223	1.0	0.12750090940325673	0.014294508032242288	2.494748918162272	42.0	1.0	False	False										DPYD	-
chr1	ENSG00000188641.8	97991422	-0.00290865242034462	0.0182768078691628	False	False	97991469	GT	AC	-0.021643797088562844	0.10099159118600677	0.8307483861690365	8.0	0.2143128634214625	0.014294508032242288	2.494748918162272	42.0	1.0	False	False										DPYD	-
chr1	ENSG00000188641.8	97991535	-0.0063055481840196105	0.0253891471612393	False	False	97991572	GT	AC	-0.15350037348398535	0.10594064893073504	0.15095257236130674	19.0	1.4489280085904068	0.014294508032242288	2.494748918162272	42.0	1.0	False	False										DPYD	-
chr1	ENSG00000188641.8	98032879	-0.035850932008818996	0.0534703427525963	False	False	98032889	T	A						0.014294508032242288	2.494748918162272	42.0	1.0	False	False										DPYD	-
chr1	ENSG00000188641.8	98046705	0.0167914773697858	0.0418271333984264	False	False	98046731	AAC	GTT	0.0060937132631730725	0.09853109837102517	0.9508056542227041	3.0	0.061845583413947185	0.014294508032242288	2.494748918162272	42.0	1.0	False	False										DPYD	-
chr1	ENSG00000188641.8	98076517	-0.00662675550000001	0.0275462570962627	False	False	98076564	GT	AC						0.014294508032242288	2.494748918162272	42.0	1.0	False	False										DPYD	-
chr1	ENSG00000188641.8	98081699	-0.0410624249109997	0.0326801300611051	False	False	98081709	T	A	0.11034010360253384	0.10091463482072273	0.2769259817683405	9.0	1.0934004150989167	0.014294508032242288	2.494748918162272	42.0	1.0	False	False										DPYD	-
chr1	ENSG00000188641.8	98122368	0.00478176264791154	0.0298428963114735	False	False	98122387	T	A						0.014294508032242288	2.494748918162272	42.0	1.0	False	False										DPYD	-
chr1	ENSG00000188641.8	98161684	0.00256098670392992	0.0304562906967059	False	False	98161728	A	T						0.014294508032242288	2.494748918162272	42.0	1.0	False	False										DPYD	-
chr1	ENSG00000188641.8	98185692	0.0008796013817407099	0.017007435832129	False	False	98185755	AC	GT	-0.00459212967881477	0.1020609964854052	0.9642055737267212	10.0	0.04499397259433429	0.014294508032242288	2.494748918162272	42.0	1.0	False	False										DPYD	-
chr1	ENSG00000188641.8	98202390	0.0382268536535548	0.0386538195674761	False	False	98202443	GT	AC	0.0075986115306163485	0.1104283379315604	0.945308107818692	24.0	0.06881034047008568	0.014294508032242288	2.494748918162272	42.0	1.0	False	False										DPYD	-
chr1	ENSG00000188641.8	98244857	0.000167679530121168	0.0175612181036345	False	False	98244885	AC	GT	-0.005541140902901393	0.09805656215819317	0.9550442425412228	2.0	0.05650963873240788	0.014294508032242288	2.494748918162272	42.0	1.0	False	False										DPYD	-
chr1	ENSG00000188641.8	98279464	0.0156083348732946	0.0536479817095943	False	False	98279511	AC	GT	0.23625796192351603	0.10075959760725406	0.02116616238349121	13.0	2.344768811447764	0.014294508032242288	2.494748918162272	42.0	1.0	False	False										DPYD	-
chr1	ENSG00000188641.8	98280617	0.00800871659697005	0.0345541942446572	False	False	98280688	AAAAG	CTTTT	0.08757735691823668	0.10220362577537967	0.3936615977102537	11.0	0.8568909004335306	0.014294508032242288	2.494748918162272	42.0	1.0	False	False										DPYD	-
chr1	ENSG00000188641.8	98291581	-0.0165820503981659	0.0389422555107438	False	False	98291601	GT	AC	-0.15964968857481895	0.09633829169664687	0.10046862069973377	1.0	1.6571779067614054	0.014294508032242288	2.494748918162272	42.0	1.0	False	False										DPYD	-
chr1	ENSG00000188641.8	98297602	-0.0296419471477892	0.0357131890152662	False	False	98297644	GT	AC	-0.1340317503379021	0.1038826202505733	0.2002421480256415	15.0	1.2902230422625716	0.014294508032242288	2.494748918162272	42.0	1.0	False	False										DPYD	-
chr1	ENSG00000188641.8	98304408	0.00344446458090828	0.0626673621148224	False	False	98304435	A	T	0.004377088509605023	0.10101428677981387	0.9655255426405956	8.0	0.04333138063080118	0.014294508032242288	2.494748918162272	42.0	1.0	False	False										DPYD	-
chr1	ENSG00000188641.8	98387370	-0.0143220590346244	0.0274393075697525	False	False	98387389	C	G	-0.09585608436539247	0.10492386716568117	0.363379848252496	16.0	0.9135775010468294	0.014294508032242288	2.494748918162272	42.0	1.0	False	False										DPYD	-
chr1	ENSG00000188641.8	98446412	0.0419959791012401	0.0375516428529618	False	False	98446432	A	T	0.15718363654241035	0.10587855243959768	0.14127327005789087	19.0	1.48456540933615	0.014294508032242288	2.494748918162272	42.0	1.0	False	False										DPYD	-
chr1	ENSG00000188641.8	98452393	0.0424141932909385	0.0374019843303139	False	False	98452460	AG	CT	0.13164927511333216	0.10334978956890163	0.20593508273274355	14.0	1.2738223818594592	0.014294508032242288	2.494748918162272	42.0	1.0	False	False										DPYD	-
chr1	ENSG00000188641.8	98468515	0.000515509062755547	0.0349079744318497	False	False	98468551	AC	GT						0.014294508032242288	2.494748918162272	42.0	1.0	False	False										DPYD	-
chr1	ENSG00000188641.8	98478160	0.00117688281064474	0.0323679678270598	False	False	98478184	AC	GT	0.005910687218903793	0.09999825317357296	0.9529841214268956	6.0	0.059107904701537727	0.014294508032242288	2.494748918162272	42.0	1.0	False	False										DPYD	-
chr1	ENSG00000189181.3	248844262	0.00899806587749963	0.0427659734947955	True	False	248844306	GT	AC	0.058723399001429616	0.10522734976176948	0.5781875765818674	16.0	0.5580621305618458	0.5781875765818674	0.5580621305618458	3.0	1.0	True	False	248765377.0	0.9799163362124562	0.9881841903291102	chr1:248765377						OR14I1	-
chr1	ENSG00000189181.3	248871448	0.00784396104205002	0.0429473832743612	False	False	248871473	AAC	GTT	0.05333694554251329	0.1089536363955414	0.6257368422007212	22.0	0.4895380026498679	0.5781875765818674	0.5580621305618458	3.0	1.0	False	False										OR14I1	-
chr1	ENSG00000189181.3	248885095	-0.004283148212244	0.041531199443433996	False	False	248885105	G	C	-0.029838191691877836	0.10906036349068783	0.7850687301692113	22.0	0.2735933636827241	0.5781875765818674	0.5580621305618458	3.0	1.0	False	False										OR14I1	-
chr1	ENSG00000266949.1	248871448	-0.0222565178089682	0.0531426788436266	False	False	248871473	AAC	GTT	-0.12761914874326033	0.10821678820081726	0.2416114830431065	22.0	1.1792915948164922	0.0002220999938633167	3.848171647264391	3.0	0.019609814185448222	False	False										LYPD8	-
chr1	ENSG00000266949.1	248885095	0.05397492659165701	0.0770212766658988	False	False	248885105	G	C	0.2123329974242776	0.1066209741161934	0.04967826035175013	22.0	1.9914749343115303	0.0002220999938633167	3.848171647264391	3.0	0.019609814185448222	False	False										LYPD8	-
chr1	ENSG00000196581.6	4636898	0.00143613844764765	0.0221430457865951	False	False	4636917	T	A	-0.042058625987085416	0.110333810132224	0.7040449229041768	24.0	0.3811943586166595	0.20505473100720045	1.276734748668651	19.0	1.0	False	False										AJAP1	+
chr1	ENSG00000196581.6	4683700	0.0107950564949599	0.0282312214840126	False	False	4683711	A	T	0.11398660467899767	0.10414524166820664	0.2766258296602581	15.0	1.094496520946625	0.20505473100720045	1.276734748668651	19.0	1.0	False	False										AJAP1	+
chr1	ENSG00000196581.6	4700537	0.00667795999941635	0.030595019006702	False	False	4700549	AT	AT	-0.035089204691218866	0.10044188971357383	0.7275698272729534	7.0	0.34934831265402677	0.20505473100720045	1.276734748668651	19.0	1.0	False	False										AJAP1	+
chr1	ENSG00000196581.6	4722107	0.0266645068724278	0.0389874716058999	True	False	4722140	GT	AC	0.008708175051992268	0.0980543495135804	0.9294039623200768	2.0	0.08880967642119943	0.20505473100720045	1.276734748668651	19.0	1.0	False	False										AJAP1	+
chr1	ENSG00000196581.6	4728383	-0.0069750763242074605	0.0276413357864964	False	False	4728443	GT	AC	-0.07062498157403023	0.0968860501660092	0.4676404446824862	0.0	0.7289489194060239	0.20505473100720045	1.276734748668651	19.0	1.0	False	False										AJAP1	+
chr1	ENSG00000196581.6	4737804	0.00390767286617834	0.0272228099256795	False	False	4737814	A	T	-0.06953638256424917	0.0978207097930796	0.47876501999042104	2.0	0.7108554283785066	0.20505473100720045	1.276734748668651	19.0	1.0	False	False										AJAP1	+
chr1	ENSG00000196581.6	4739869	-0.000440792716422046	0.0292622741828008	False	False	4739912	GT	AC	-0.043109230234005085	0.11032886506572352	0.6970072301007781	24.0	0.390733922698513	0.20505473100720045	1.276734748668651	19.0	1.0	False	False										AJAP1	+
chr1	ENSG00000196581.6	4770195	-0.00477719751451546	0.0242072511244196	False	False	4770242	AC	GT	-0.12068022942450435	0.09687676424082252	0.21564387331471926	1.0	1.2457087142641308	0.20505473100720045	1.276734748668651	19.0	1.0	False	False										AJAP1	+
chr1	ENSG00000196581.6	4793483	0.0007110598426111701	0.0177679030631973	False	False	4793508	ATTC	AATG	0.012760140170972713	0.09712067861845702	0.8957202892796563	0.0	0.13138438026263696	0.20505473100720045	1.276734748668651	19.0	1.0	False	False										AJAP1	+
chr1	ENSG00000196581.6	4804686	0.0143685231622163	0.0379982414352355	False	False	4804713	AC	GT	-0.008136543996239455	0.0990114766892914	0.9346663832804628	4.0	0.0821777865385525	0.20505473100720045	1.276734748668651	19.0	1.0	False	False										AJAP1	+
chr1	ENSG00000196581.6	4810063	0.0014207718122325901	0.0219081948480909	False	False	4810109	GT	AC	0.03909950829268935	0.0979830847083032	0.6906793901277739	2.0	0.3990434513170211	0.20505473100720045	1.276734748668651	19.0	1.0	False	False										AJAP1	+
chr1	ENSG00000196581.6	4832144	0.0085872419965619	0.0345509836229899	False	False	4832155	T	A						0.20505473100720045	1.276734748668651	19.0	1.0	False	False										AJAP1	+
chr1	ENSG00000196581.6	4850977	-0.00859680553470773	0.0250500920020275	False	False	4851020	GTTTTT	AAAAAC	-0.06830107726363945	0.09976647547370937	0.4951740340760746	6.0	0.6846095037369367	0.20505473100720045	1.276734748668651	19.0	1.0	False	False										AJAP1	+
chr1	ENSG00000196581.6	4869363	0.00503065263174335	0.0252164149850324	False	False	4869374	T	A	-0.11471088248694855	0.09984034798238184	0.2533477634636987	7.0	1.148943135767023	0.20505473100720045	1.276734748668651	19.0	1.0	False	False										AJAP1	+
chr1	ENSG00000196581.6	4869549	0.0065439497597974605	0.0205970980719423	False	False	4869576	AC	GT	0.09025804147775696	0.09719168521895764	0.35519520708616603	1.0	0.9286601140253894	0.20505473100720045	1.276734748668651	19.0	1.0	False	False										AJAP1	+
chr1	ENSG00000196581.6	4883632	0.00263212231804031	0.02304902846076	False	False	4883654	AC	GT	0.1348571121496127	0.10562656988089228	0.20505473100720045	18.0	1.276734748668651	0.20505473100720045	1.276734748668651	19.0	1.0	True	False	4796296.0	0.3383302489479157	0.5127872462682642	chr1:4796296						AJAP1	+
chr1	ENSG00000196581.6	4887689	-0.000479596772297321	0.0244183223421406	False	False	4887710	AC	GT	-0.11814835693047175	0.10030773902197328	0.2417052859819112	8.0	1.1778588380363186	0.20505473100720045	1.276734748668651	19.0	1.0	False	False										AJAP1	+
chr1	ENSG00000196581.6	4895008	0.00180437740433995	0.0241632116534064	False	False	4895025	AT	AT						0.20505473100720045	1.276734748668651	19.0	1.0	False	False										AJAP1	+
chr1	ENSG00000196581.6	4897609	0.0103444356714131	0.0296331047052622	False	False	4897620	T	A						0.20505473100720045	1.276734748668651	19.0	1.0	False	False										AJAP1	+
chr1	ENSG00000196581.6	4909265	0.000190188734674964	0.0171266882235945	False	False	4909302	ATCC	ATGG	-0.03283327827422064	0.09800519883373572	0.7382880361327516	2.0	0.3350156794224945	0.20505473100720045	1.276734748668651	19.0	1.0	False	False										AJAP1	+
chr1	ENSG00000196581.6	4919824	0.0015155771063880199	0.0211450242245918	False	False	4919834	T	A	0.10885718674781672	0.09940573991945098	0.2761123360996909	6.0	1.0950794877239916	0.20505473100720045	1.276734748668651	19.0	1.0	False	False										AJAP1	+
chr1	ENSG00000196581.6	4934929	-0.00942520736186831	0.0228551317983625	False	False	4934939	T	A	-0.09395337651391672	0.10323648408198026	0.3651334396638633	13.0	0.91007919680128	0.20505473100720045	1.276734748668651	19.0	1.0	False	False										AJAP1	+
chr1	ENSG00000198216.6	181300350	0.00135622053665768	0.0292852704024488	False	False	181300376	AGAT	ATCT						0.06046234712314107	1.8978494734142746	28.0	1.0	False	False										CACNA1E	+
chr1	ENSG00000198216.6	181324724	0.006907842435252521	0.025989983157841	False	False	181324770	AAAAC	GTTTT	0.04704839613531999	0.09842381354148737	0.6336500691651668	3.0	0.47801842300581315	0.06046234712314107	1.8978494734142746	28.0	1.0	False	False										CACNA1E	+
chr1	ENSG00000198216.6	181325478	-0.0179037709473378	0.0397835732009804	False	False	181325499	GT	AC	-0.16065860857967326	0.0967842968175803	0.09993378767725973	2.0	1.6599656541647836	0.06046234712314107	1.8978494734142746	28.0	1.0	False	False										CACNA1E	+
chr1	ENSG00000198216.6	181343594	0.00169385341547812	0.0181987919721355	False	False	181343608	A	T	-0.012739791489197388	0.09852493143218438	0.8973682805325803	3.0	0.12930525608095758	0.06046234712314107	1.8978494734142746	28.0	1.0	False	False										CACNA1E	+
chr1	ENSG00000198216.6	181359439	0.0059673056924279795	0.0220291475520912	False	False	181359477	ATTT	AAAT	0.13161963202045868	0.09767572029234856	0.1807706752431924	3.0	1.347516369743824	0.06046234712314107	1.8978494734142746	28.0	1.0	False	False										CACNA1E	+
chr1	ENSG00000198216.6	181400246	-0.00221605875845793	0.0264473806459953	False	False	181400262	A	T						0.06046234712314107	1.8978494734142746	28.0	1.0	False	False										CACNA1E	+
chr1	ENSG00000198216.6	181419559	0.00439473091604666	0.0228557319002769	False	False	181419605	GT	AC	0.11085095955601104	0.0998843808765212	0.2697767922357733	7.0	1.1097927281848692	0.06046234712314107	1.8978494734142746	28.0	1.0	False	False										CACNA1E	+
chr1	ENSG00000198216.6	181420819	-0.00527913253921352	0.0264553989493418	False	False	181420843	A	T	-0.14134373200921269	0.09850475936743726	0.15440711771952426	5.0	1.4348924145074022	0.06046234712314107	1.8978494734142746	28.0	1.0	False	False										CACNA1E	+
chr1	ENSG00000198216.6	181427961	-0.000395543243341211	0.0176693254039325	False	False	181428016	ATCC	ATGG	0.042108938691849306	0.0979710925419726	0.6682232139773274	2.0	0.4298098306274279	0.06046234712314107	1.8978494734142746	28.0	1.0	False	False										CACNA1E	+
chr1	ENSG00000198216.6	181433469	0.007117488579017829	0.0206625290363618	False	False	181433485	T	A	-0.018382645160279317	0.1015174596916028	0.8566836595035914	9.0	0.181078655988078	0.06046234712314107	1.8978494734142746	28.0	1.0	False	False										CACNA1E	+
chr1	ENSG00000198216.6	181439335	0.00584495179522683	0.0271424870744981	False	False	181439345	T	A	0.1494911786159053	0.09887630593403196	0.13371291674096025	6.0	1.5119009271608757	0.06046234712314107	1.8978494734142746	28.0	1.0	False	False										CACNA1E	+
chr1	ENSG00000198216.6	181450472	-0.00707133916450647	0.0262513024205076	False	False	181450507	AC	GT	-0.10568686934502046	0.10202323190786906	0.3028739071440402	11.0	1.0359098351291185	0.06046234712314107	1.8978494734142746	28.0	1.0	False	False										CACNA1E	+
chr1	ENSG00000198216.6	181476188	0.00322249822980035	0.0214840578643767	False	False	181476198	A	T	0.11238478831070313	0.09986706615591293	0.2631641907765617	7.0	1.1253438459406375	0.06046234712314107	1.8978494734142746	28.0	1.0	False	False										CACNA1E	+
chr1	ENSG00000198216.6	181477284	-0.007065081331479291	0.0258424057528637	False	False	181477311	GT	AC	-0.002829582219369478	0.1054088333566269	0.9786436864405584	16.0	0.02684388138322552	0.06046234712314107	1.8978494734142746	28.0	1.0	False	False										CACNA1E	+
chr1	ENSG00000198216.6	181485480	-0.00510160947002155	0.0192490088749288	False	False	181485521	AC	GT	-0.06974887154847012	0.10181350878964704	0.4949537082176258	10.0	0.6850650014682783	0.06046234712314107	1.8978494734142746	28.0	1.0	False	False										CACNA1E	+
chr1	ENSG00000198216.6	181513537	-0.00243711586758122	0.0194532567953741	False	False	181513547	A	T	-0.019173974174323292	0.10844528892836784	0.8600799639695875	21.0	0.17680781123639605	0.06046234712314107	1.8978494734142746	28.0	1.0	False	False										CACNA1E	+
chr1	ENSG00000198216.6	181537721	0.0009189241400652061	0.0213124919561377	False	False	181537742	ATTC	AATG	0.01772787159708059	0.09711332237506336	0.8555011313498793	0.0	0.1825482968095089	0.06046234712314107	1.8978494734142746	28.0	1.0	False	False										CACNA1E	+
chr1	ENSG00000198216.6	181565694	0.000422954717159636	0.0190247149477845	False	False	181565733	GT	AC	-0.017249647926825984	0.1110945793060586	0.8769947967973053	25.0	0.15526993337185505	0.06046234712314107	1.8978494734142746	28.0	1.0	False	False										CACNA1E	+
chr1	ENSG00000198216.6	181623292	0.00534139059718425	0.0276789719822998	False	False	181623302	A	T	-0.12398020611385015	0.1051819669089292	0.2416509889573533	17.0	1.1787211226159826	0.06046234712314107	1.8978494734142746	28.0	1.0	False	False										CACNA1E	+
chr1	ENSG00000198216.6	181623363	0.0020321523398009102	0.0288011208322483	False	False	181623384	AT	AT						0.06046234712314107	1.8978494734142746	28.0	1.0	False	False										CACNA1E	+
chr1	ENSG00000198216.6	181634293	0.000912961563387117	0.0165712587663226	False	False	181634317	AC	GT	0.018655755634902342	0.10048629047562872	0.8530953790959792	7.0	0.1856547350548977	0.06046234712314107	1.8978494734142746	28.0	1.0	False	False										CACNA1E	+
chr1	ENSG00000198216.6	181635844	0.00596350135277449	0.0271877652229897	False	False	181635871	AT	AT						0.06046234712314107	1.8978494734142746	28.0	1.0	False	False										CACNA1E	+
chr1	ENSG00000198216.6	181748956	-0.00121781052571191	0.0199372791956594	False	False	181748986	AC	GT	-0.0425208153188353	0.11385750836562708	0.7098350234041781	29.0	0.3734564011561673	0.06046234712314107	1.8978494734142746	28.0	1.0	False	False										CACNA1E	+
chr1	ENSG00000198216.6	181779361	0.0197414498294745	0.0264137833572164	True	False	181779410	AC	GT	0.05376500875995982	0.100358414454638	0.5933467468523649	7.0	0.5357299540066129	0.06046234712314107	1.8978494734142746	28.0	1.0	False	False										CACNA1E	+
chr1	ENSG00000198216.6	181806859	-0.0030205734122042897	0.0270128778830781	False	False	181806869	A	T						0.06046234712314107	1.8978494734142746	28.0	1.0	False	False										CACNA1E	+
chr1	ENSG00000198216.6	181813036	0.00256237479237293	0.0204615775785019	False	False	181813055	A	T	-0.005284470497724157	0.11042998412919887	0.9619492916155548	24.0	0.047853583783381955	0.06046234712314107	1.8978494734142746	28.0	1.0	False	False										CACNA1E	+
chr1	ENSG00000198216.6	181817477	-0.00985405822093117	0.0224902367701456	False	False	181817541	GT	AC	-0.11475978242981408	0.09933932717391747	0.250749112748126	6.0	1.1552301157516336	0.06046234712314107	1.8978494734142746	28.0	1.0	False	False										CACNA1E	+
chr1	ENSG00000198216.6	181817588	0.00479910389988187	0.0229269308127886	False	False	181817612	AT	AT	0.12387989464504533	0.09777395029524584	0.20801156066580392	3.0	1.2670030644253192	0.06046234712314107	1.8978494734142746	28.0	1.0	False	False										CACNA1E	+
chr1	ENSG00000198216.6	181839500	0.00504373792775745	0.0308918869377063	False	False	181839528	ACAGAG	CTCTGT	0.1701314371429988	0.09616727956042996	0.07977738266805143	1.0	1.769119787111072	0.06046234712314107	1.8978494734142746	28.0	1.0	False	False										CACNA1E	+
chr1	ENSG00000198216.6	181849748	0.0010047612542764	0.0250436958545551	False	False	181849761	GT	AC	0.13830539751043489	0.09711569314975077	0.15740234203645434	2.0	1.4241302618019755	0.06046234712314107	1.8978494734142746	28.0	1.0	False	False										CACNA1E	+
chr1	ENSG00000198216.6	181862764	-0.0119240262570718	0.0290092276635951	False	False	181862803	GT	AC	-0.15700338695728774	0.11111346330505947	0.1615834615468715	27.0	1.4130005697530867	0.06046234712314107	1.8978494734142746	28.0	1.0	False	False										CACNA1E	+
chr1	ENSG00000198216.6	181871119	0.00606005668992979	0.0341124777599099	False	False	181871140	ACC	GGT	0.18211393848880505	0.09595805201620017	0.06046234712314107	1.0	1.8978494734142746	0.06046234712314107	1.8978494734142746	28.0	1.0	True	False	181420907.0	0.03578725104419092	0.2379249233607772	chr1:181420907						CACNA1E	+
chr1	ENSG00000198216.6	181874300	0.00551982296194835	0.0241096197560933	False	False	181874321	CT	AG	0.05821886726225586	0.09742447934754386	0.5514071845778578	1.0	0.5975794548982991	0.06046234712314107	1.8978494734142746	28.0	1.0	False	False										CACNA1E	+
chr1	ENSG00000237435.4	96324474	0.00150663019564554	0.0412219989826618	False	False	96324517	CT	AG										False	False										RP11-147C23.1	+
chr1	ENSG00000237435.4	96324811	0.00241405139261955	0.0373424958325885	False	False	96324828	GTTT	AAAC										False	False										RP11-147C23.1	+
chr1	ENSG00000237435.4	96337712	-0.00444964515908553	0.0399226587585862	False	False	96337730	AT	AT										False	False										RP11-147C23.1	+
chr1	ENSG00000237435.4	96362430	-0.00251570994145758	0.0378094468263132	False	False	96362456	ATTT	AAAT										False	False										RP11-147C23.1	+
chr1	ENSG00000237435.4	96391274	0.0160435208585083	0.0496007911794555	False	False	96391294	AT	AT										False	False										RP11-147C23.1	+
chr1	ENSG00000237435.4	96412635	-0.0070539086743011	0.0422188690178208	False	False	96412675	AC	GT										False	False										RP11-147C23.1	+
chr1	ENSG00000237435.4	96418976	0.00818380851595272	0.0431398794561745	False	False	96419027	GT	AC										False	False										RP11-147C23.1	+
chr1	ENSG00000237435.4	96419669	0.00222849160667298	0.0387506088491931	False	False	96419698	GT	AC										False	False										RP11-147C23.1	+
chr1	ENSG00000237435.4	96426998	0.0188607648505547	0.0503609778403647	False	False	96427029	CCT	AGG										False	False										RP11-147C23.1	+
chr1	ENSG00000237435.4	96452477	-0.00284663776199057	0.03848371787247	False	False	96452503	AAAC	GTTT										False	False										RP11-147C23.1	+
chr1	ENSG00000237435.4	96454469	-0.00639713416885861	0.0428084473887539	False	False	96454481	AT	AT										False	False										RP11-147C23.1	+
chr1	ENSG00000237435.4	96456949	-0.00378651731615816	0.0381203670856236	False	False	96456979	AAAT	ATTT										False	False										RP11-147C23.1	+
chr1	ENSG00000237435.4	96475395	0.00909322092412013	0.0457290890611772	False	False	96475415	GT	AC										False	False										RP11-147C23.1	+
chr1	ENSG00000237435.4	96483257	-0.0016248369898295	0.037417141064665004	False	False	96483277	GT	AC										False	False										RP11-147C23.1	+
chr1	ENSG00000237435.4	96491786	0.031022646331686	0.0584461274845267	True	False	96491807	AAAT	ATTT										False	False										RP11-147C23.1	+
chr1	ENSG00000237435.4	96561802	0.0120479118862342	0.0473920004396593	False	False	96561812	T	A										False	False										RP11-147C23.1	+
chr1	ENSG00000237435.4	96574491	0.0103665816497049	0.0461403699537436	False	False	96574506	T	A										False	False										RP11-147C23.1	+
chr1	ENSG00000269113.3	48130817	-0.000825927786911521	0.0186373936415671	False	False	48130848	AC	GT	-0.04938548645503344	0.10141072320369733	0.6273677126770758	9.0	0.48698485618563164	0.02129705671710249	2.3380737148924498	25.0	1.0	False	False										TRABD2B	-
chr1	ENSG00000269113.3	48155685	-0.004573448380743229	0.0295706347203257	False	False	48155716	AC	GT	-0.11051229478743428	0.1041863837415994	0.29162556337910456	15.0	1.060717253240349	0.02129705671710249	2.3380737148924498	25.0	1.0	False	False										TRABD2B	-
chr1	ENSG00000269113.3	48179972	0.0361829576161401	0.0386185138635748	False	False	48179998	GT	AC	0.19727608747924152	0.10005634586055763	0.05152799888603685	10.0	1.9716499316712313	0.02129705671710249	2.3380737148924498	25.0	1.0	False	False										TRABD2B	-
chr1	ENSG00000269113.3	48194556	0.0239067033175436	0.0349370341831764	False	False	48194594	AC	GT	0.09104866018920346	0.10326446585521523	0.38021021387862297	13.0	0.8817036861146479	0.02129705671710249	2.3380737148924498	25.0	1.0	False	False										TRABD2B	-
chr1	ENSG00000269113.3	48209375	-0.00487107820969229	0.0254044718696747	False	False	48209405	ATGT	ACAT	-0.06374105229047168	0.09739155523442493	0.5142321608147407	1.0	0.6544823330631152	0.02129705671710249	2.3380737148924498	25.0	1.0	False	False										TRABD2B	-
chr1	ENSG00000269113.3	48213034	0.0100186811212593	0.0238788512543197	False	False	48213122	ATCT	AGAT	0.025002371971834816	0.10422461537446012	0.8109497439692546	14.0	0.2398893186797172	0.02129705671710249	2.3380737148924498	25.0	1.0	False	False										TRABD2B	-
chr1	ENSG00000269113.3	48253445	-0.00514519825324072	0.0207184541509247	False	False	48253474	ATTC	AATG	-0.06847822861325112	0.09690058765939336	0.4813125759044877	0.0	0.7066853800097979	0.02129705671710249	2.3380737148924498	25.0	1.0	False	False										TRABD2B	-
chr1	ENSG00000269113.3	48275810	-0.00563454334168886	0.0321761809843917	False	False	48275841	GT	AC	-0.08708194821733695	0.1016743542667939	0.3938657553792561	10.0	0.8564789896657083	0.02129705671710249	2.3380737148924498	25.0	1.0	False	False										TRABD2B	-
chr1	ENSG00000269113.3	48281471	-0.0335998364112505	0.0350780124130047	False	False	48281525	AGAT	ATCT	-0.07903795709940273	0.10018936622426416	0.4320639643721153	7.0	0.7888856879529903	0.02129705671710249	2.3380737148924498	25.0	1.0	False	False										TRABD2B	-
chr1	ENSG00000269113.3	48286446	-0.0146405905229864	0.0304947635790179	False	False	48286494	AC	GT	-0.037583855630051725	0.10043277332392617	0.7090416774576763	7.0	0.37421903613905383	0.02129705671710249	2.3380737148924498	25.0	1.0	False	False										TRABD2B	-
chr1	ENSG00000269113.3	48287822	-0.0542954562551281	0.0437653889817595	True	False	48287853	AC	GT	-0.1609891695012899	0.09724768134622208	0.10087606994952944	3.0	1.6554550943804491	0.02129705671710249	2.3380737148924498	25.0	1.0	False	False										TRABD2B	-
chr1	ENSG00000269113.3	48300235	0.0123708542068287	0.0350997489811243	False	False	48300275	AC	GT	0.13078352986132655	0.10118545619291767	0.19928185221281472	10.0	1.292513121767005	0.02129705671710249	2.3380737148924498	25.0	1.0	False	False										TRABD2B	-
chr1	ENSG00000269113.3	48340406	-0.0029197486908026397	0.0207936965811332	False	False	48340440	AC	GT	-0.05050554817807279	0.1030104926282938	0.6250675269745911	12.0	0.49029518148523515	0.02129705671710249	2.3380737148924498	25.0	1.0	False	False										TRABD2B	-
chr1	ENSG00000269113.3	48403315	-0.00211888899340311	0.019070500151191	False	False	48403325	A	T	-0.04021063986185152	0.1036113034292108	0.6988354373306273	13.0	0.3880912461382574	0.02129705671710249	2.3380737148924498	25.0	1.0	False	False										TRABD2B	-
chr1	ENSG00000269113.3	48409430	0.0384729379018404	0.0498174232254484	False	False	48409472	AC	GT	0.10634713307906232	0.10785012952545404	0.32690027193183296	21.0	0.9860640274332078	0.02129705671710249	2.3380737148924498	25.0	1.0	False	False										TRABD2B	-
chr1	ENSG00000269113.3	48412608	-0.0223671533848223	0.0369426048959003	False	False	48412619	T	A	-0.044829285536439716	0.10530328343294344	0.6713311701378262	16.0	0.425715932827363	0.02129705671710249	2.3380737148924498	25.0	1.0	False	False										TRABD2B	-
chr1	ENSG00000269113.3	48433009	0.0096054751438059	0.0222514031147771	False	False	48433045	AC	GT	0.10925139872582078	0.1097704996064934	0.3225323926041186	24.0	0.9952710347266933	0.02129705671710249	2.3380737148924498	25.0	1.0	False	False										TRABD2B	-
chr1	ENSG00000269113.3	48455422	0.00682443743946241	0.0269109645109358	False	False	48455462	AC	GT	0.14462279916511514	0.09845762248481754	0.14497215139856784	5.0	1.468883723933273	0.02129705671710249	2.3380737148924498	25.0	1.0	False	False										TRABD2B	-
chr1	ENSG00000269113.3	48461164	-0.0021984704378181	0.0176750829896942	False	False	48461205	GT	AC	-0.050552391999342784	0.09746522972996922	0.6050815454761505	1.0	0.5186710392967824	0.02129705671710249	2.3380737148924498	25.0	1.0	False	False										TRABD2B	-
chr1	ENSG00000269113.3	48469591	0.00014185202984618201	0.0177560369286694	False	False	48469629	AC	GT	0.024580308581505873	0.1154351655507707	0.8319545643353683	31.0	0.21293605344807134	0.02129705671710249	2.3380737148924498	25.0	1.0	False	False										TRABD2B	-
chr1	ENSG00000269113.3	48473537	-0.00583811158275413	0.024150103262482	False	False	48473552	A	T	-0.03651700716458951	0.09799266594357092	0.7101670119857768	2.0	0.3726504102421076	0.02129705671710249	2.3380737148924498	25.0	1.0	False	False										TRABD2B	-
chr1	ENSG00000269113.3	48497890	0.0242957244985083	0.0311966408063176	False	False	48497901	T	A	-0.02308634172324417	0.10257049030972426	0.8224021885056987	11.0	0.22507781383838674	0.02129705671710249	2.3380737148924498	25.0	1.0	False	False										TRABD2B	-
chr1	ENSG00000269113.3	48518037	0.0271180094837806	0.0320699529121465	False	False	48518073	AC	GT	-0.16701011739234606	0.10062862936977494	0.1002446465231651	10.0	1.6596680133507773	0.02129705671710249	2.3380737148924498	25.0	1.0	False	False										TRABD2B	-
chr1	ENSG00000269113.3	48554462	-0.00583594780882109	0.0221470578703658	False	False	48554476	T	A	-0.02979944485407405	0.10716364074416604	0.7816151835843013	19.0	0.2780742110583465	0.02129705671710249	2.3380737148924498	25.0	1.0	False	False										TRABD2B	-
chr1	ENSG00000269113.3	48555875	0.00134772358337829	0.0247666708874303	False	False	48555926	AAAC	GTTT						0.02129705671710249	2.3380737148924498	25.0	1.0	False	False										TRABD2B	-
chr2	ENSG00000003137.4	72297117	0.00105559469122381	0.0270314854386082	False	False	72297152	AAAAAT	ATTTTT						0.030106825994677018	2.204794005169494	6.0	0.6750883664665382	False	False										CYP26B1	-
chr2	ENSG00000003137.4	72303636	0.00205621021512616	0.0270334889648276	False	False	72303647	T	A						0.030106825994677018	2.204794005169494	6.0	0.6750883664665382	False	False										CYP26B1	-
chr2	ENSG00000003137.4	72322164	1.0606820708039101e-06	0.0264573963904876	False	False	72322208	AC	GT						0.030106825994677018	2.204794005169494	6.0	0.6750883664665382	False	False										CYP26B1	-
chr2	ENSG00000003137.4	72353283	0.0206866414499691	0.0434051406305337	False	False	72353328	AC	GT	0.15258596849833594	0.1003456666048176	0.13161250097550006	9.0	1.5206034666075983	0.030106825994677018	2.204794005169494	6.0	0.6750883664665382	False	False										CYP26B1	-
chr2	ENSG00000003137.4	72379135	-0.0196725965670419	0.0410195231649794	False	False	72379180	AC	GT	-0.21903356591798406	0.10521430494533927	0.040334540145931484	20.0	2.0817850389429076	0.030106825994677018	2.204794005169494	6.0	0.6750883664665382	False	False										CYP26B1	-
chr2	ENSG00000003137.4	72391829	-0.00147782616738321	0.0211984090168115	False	False	72391885	AG	CT	-0.1048438103991877	0.10257367748593757	0.309341928662205	12.0	1.0221317297857568	0.030106825994677018	2.204794005169494	6.0	0.6750883664665382	False	False										CYP26B1	-
chr2	ENSG00000003137.4	72401779	0.0283261453163542	0.0478684286673754	True	False	72401799	AC	GT	0.1477998580346083	0.09698112435124794	0.13054226866449434	2.0	1.5240064396377193	0.030106825994677018	2.204794005169494	6.0	0.6750883664665382	False	False										CYP26B1	-
chr2	ENSG00000003137.4	72432494	0.00272610134655545	0.0237377846829422	False	False	72432505	A	T						0.030106825994677018	2.204794005169494	6.0	0.6750883664665382	False	False										CYP26B1	-
chr2	ENSG00000003137.4	72450810	0.0035937809959414296	0.0290612433552996	False	False	72450845	GTTT	AAAC	0.154943208751826	0.09830205028238066	0.1181080478770358	5.0	1.5761950875565562	0.030106825994677018	2.204794005169494	6.0	0.6750883664665382	False	False										CYP26B1	-
chr2	ENSG00000144036.10	72303636	-0.0058669955409776	0.0282236294845856	False	False	72303647	T	A						0.006816390935826243	2.7636684226899546	33.0	0.7444527422983521	False	False										EXOC6B	-
chr2	ENSG00000144036.10	72322164	-0.0365978229018028	0.0405372343038552	False	False	72322208	AC	GT						0.006816390935826243	2.7636684226899546	33.0	0.7444527422983521	False	False										EXOC6B	-
chr2	ENSG00000144036.10	72353283	0.0412025319734713	0.045969936579425	False	False	72353328	AC	GT	0.13918563080336813	0.1005463097990415	0.16944501154890373	9.0	1.3842937754906544	0.006816390935826243	2.7636684226899546	33.0	0.7444527422983521	False	False										EXOC6B	-
chr2	ENSG00000144036.10	72379135	-0.0081840370969473	0.034302207844357	False	False	72379180	AC	GT	-0.01902778882054306	0.1078132506446454	0.8603252103159031	20.0	0.17648840663620308	0.006816390935826243	2.7636684226899546	33.0	0.7444527422983521	False	False										EXOC6B	-
chr2	ENSG00000144036.10	72381881	-0.0138130555134017	0.0261062186390525	False	False	72381920	GT	AC	-0.07893443490051094	0.10687673397057794	0.4621645197900521	19.0	0.7385558293935215	0.006816390935826243	2.7636684226899546	33.0	0.7444527422983521	False	False										EXOC6B	-
chr2	ENSG00000144036.10	72391829	0.0755197434773438	0.04267457435901	False	False	72391885	AG	CT	0.2366941959451033	0.10021125863649047	0.020241693151317932	12.0	2.3619521315832928	0.006816390935826243	2.7636684226899546	33.0	0.7444527422983521	False	False										EXOC6B	-
chr2	ENSG00000144036.10	72401779	-0.115642775118243	0.0417484424909555	True	False	72401799	AC	GT	-0.2495085286642625	0.0949567459285763	0.009899525632787148	2.0	2.627601927849714	0.006816390935826243	2.7636684226899546	33.0	0.7444527422983521	False	False										EXOC6B	-
chr2	ENSG00000144036.10	72432494	-0.0873775626928758	0.0530189428780668	False	False	72432505	A	T						0.006816390935826243	2.7636684226899546	33.0	0.7444527422983521	False	False										EXOC6B	-
chr2	ENSG00000144036.10	72450810	-0.0169435013014584	0.0270357686519039	False	False	72450845	GTTT	AAAC	-0.09601161427413632	0.09904403310801584	0.3346697573263783	5.0	0.9693831244677565	0.006816390935826243	2.7636684226899546	33.0	0.7444527422983521	False	False										EXOC6B	-
chr2	ENSG00000144036.10	73024942	0.0184706272881429	0.0252155608444363	False	False	73024979	AATT	AATT	0.11893584905426732	0.09783353524999512	0.2268797278491172	3.0	1.2156961184153188	0.006816390935826243	2.7636684226899546	33.0	0.7444527422983521	False	False										EXOC6B	-
chr2	ENSG00000144036.10	73066453	-0.0169678216147943	0.0508548306101733	False	False	73066483	ATTTT	AAAAT						0.006816390935826243	2.7636684226899546	33.0	0.7444527422983521	False	False										EXOC6B	-
chr2	ENSG00000144036.10	73071937	-0.0768410355325312	0.0540725230701336	False	False	73071947	A	T						0.006816390935826243	2.7636684226899546	33.0	0.7444527422983521	False	False										EXOC6B	-
chr2	ENSG00000144036.10	73072296	0.00724964814083567	0.0248525939939659	False	False	73072338	GT	AC	0.14900346570112005	0.10987074151969264	0.17881339690281564	25.0	1.356170565886401	0.006816390935826243	2.7636684226899546	33.0	0.7444527422983521	False	False										EXOC6B	-
chr2	ENSG00000144036.10	73136048	-0.0110333407259565	0.0319406391757813	False	False	73136079	AAAT	ATTT	-0.1913246949852475	0.0996589473375103	0.05782211435739884	9.0	1.9197944599725414	0.006816390935826243	2.7636684226899546	33.0	0.7444527422983521	False	False										EXOC6B	-
chr2	ENSG00000144036.10	73139255	-0.0204866119116373	0.0323177521496239	False	False	73139310	AGAT	ATCT	-0.14495679184234192	0.09845275936570058	0.14403611050199647	5.0	1.4723486957222107	0.006816390935826243	2.7636684226899546	33.0	0.7444527422983521	False	False										EXOC6B	-
chr2	ENSG00000144036.10	73146431	0.0021230879421033897	0.021196624608913004	False	False	73146452	T	A	0.1091221520358564	0.0965485680856396	0.26092999689070995	0.0	1.1302306621374634	0.006816390935826243	2.7636684226899546	33.0	0.7444527422983521	False	False										EXOC6B	-
chr2	ENSG00000144036.10	72479422	-0.000242777440956717	0.0154604489010748	False	False	72479437	GT	AC	0.022705055062861988	0.09756484927495007	0.8164337453716609	1.0	0.23271757432716647	0.006816390935826243	2.7636684226899546	33.0	0.7444527422983521	False	False										EXOC6B	-
chr2	ENSG00000144036.10	72487182	-0.0135589373675912	0.0322617399124804	False	False	72487237	AGAGAG	CTCTCT						0.006816390935826243	2.7636684226899546	33.0	0.7444527422983521	False	False										EXOC6B	-
chr2	ENSG00000144036.10	72492369	0.0849809198319966	0.0431052457560734	False	False	72492399	ATT	AAT	0.16998784735422334	0.10218600643586434	0.09957601246089848	13.0	1.663513951500922	0.006816390935826243	2.7636684226899546	33.0	0.7444527422983521	False	False										EXOC6B	-
chr2	ENSG00000144036.10	72515819	0.101082895718554	0.0457071771133415	False	False	72515837	AT	AT	0.14106592761984268	0.09900002040730864	0.15729734972310566	6.0	1.4249080660737778	0.006816390935826243	2.7636684226899546	33.0	0.7444527422983521	False	False										EXOC6B	-
chr2	ENSG00000144036.10	72532452	0.0198155114247958	0.0356932746650777	False	False	72532513	ATATGT	ACATAT	0.10640538997920226	0.1009581873736188	0.29452175344574	9.0	1.0539550357161709	0.006816390935826243	2.7636684226899546	33.0	0.7444527422983521	False	False										EXOC6B	-
chr2	ENSG00000144036.10	72537980	-0.0318701201627724	0.0426769457530847	False	False	72538018	AC	GT	-0.14137470533229213	0.10493514276710587	0.18131730464591775	17.0	1.3472579500469217	0.006816390935826243	2.7636684226899546	33.0	0.7444527422983521	False	False										EXOC6B	-
chr2	ENSG00000144036.10	72544683	-0.0461021998041912	0.0318102115758932	False	False	72544725	AC	GT	0.04757152827943999	0.10587977863920553	0.6543092375237913	17.0	0.449297579678024	0.006816390935826243	2.7636684226899546	33.0	0.7444527422983521	False	False										EXOC6B	-
chr2	ENSG00000144036.10	72562678	0.117491589545784	0.052671717612393	False	False	72562724	AC	GT	0.13158321644298096	0.10947133811043533	0.2328280113192185	24.0	1.2019878327443028	0.006816390935826243	2.7636684226899546	33.0	0.7444527422983521	False	False										EXOC6B	-
chr2	ENSG00000144036.10	72566040	0.0192302767623337	0.033025734467105	False	False	72566115	ACACAT	ATGTGT	0.040427669619033886	0.10474278298877053	0.7004190891178153	15.0	0.3859709324638446	0.006816390935826243	2.7636684226899546	33.0	0.7444527422983521	False	False										EXOC6B	-
chr2	ENSG00000144036.10	72580479	0.00164436562076802	0.0211643051785272	False	False	72580515	ATTGT	AATAC	0.07273231066115657	0.11221081036088593	0.5187509037180211	27.0	0.6481756118438065	0.006816390935826243	2.7636684226899546	33.0	0.7444527422983521	False	False										EXOC6B	-
chr2	ENSG00000144036.10	72624104	0.0186190279237176	0.0381098230610103	False	False	72624116	A	T	0.17480930695883276	0.10873113552112977	0.1117402322414448	24.0	1.607720788723502	0.006816390935826243	2.7636684226899546	33.0	0.7444527422983521	False	False										EXOC6B	-
chr2	ENSG00000144036.10	72640811	0.0477538164249783	0.0371979762774819	False	False	72640842	A	T	0.16395629355933994	0.11390746734680647	0.15420327040344073	31.0	1.4393814328269905	0.006816390935826243	2.7636684226899546	33.0	0.7444527422983521	False	False										EXOC6B	-
chr2	ENSG00000144036.10	72642027	0.004139052720843621	0.0212849028806487	False	False	72642054	GTTTTT	AAAAAC	0.11379510122818624	0.09742110589799888	0.2454475356702901	2.0	1.1680744144634443	0.006816390935826243	2.7636684226899546	33.0	0.7444527422983521	False	False										EXOC6B	-
chr2	ENSG00000144036.10	72658615	-0.00460639377602865	0.0240345752587536	False	False	72658668	ATCT	AGAT	-0.059737890042471264	0.09932601508270944	0.5488995377972863	5.0	0.6014324645232885	0.006816390935826243	2.7636684226899546	33.0	0.7444527422983521	False	False										EXOC6B	-
chr2	ENSG00000144036.10	72678784	-0.0173351885083652	0.0336222538210794	False	False	72678818	GT	AC	-0.1857359075934275	0.10595645072005393	0.08317489150994684	20.0	1.75294572752496	0.006816390935826243	2.7636684226899546	33.0	0.7444527422983521	False	False										EXOC6B	-
chr2	ENSG00000144036.10	72714471	-0.0288788984251418	0.0466823206166546	False	False	72714509	GTTTTT	AAAAAC						0.006816390935826243	2.7636684226899546	33.0	0.7444527422983521	False	False										EXOC6B	-
chr2	ENSG00000144036.10	72742070	-0.0120298306207351	0.0275232435053353	False	False	72742109	AC	GT	0.07127152320558633	0.10233692393163388	0.4878538724450163	11.0	0.6964399599620488	0.006816390935826243	2.7636684226899546	33.0	0.7444527422983521	False	False										EXOC6B	-
chr2	ENSG00000144036.10	72745613	-0.0210791860480717	0.0328364641745772	False	False	72745649	GT	AC	-0.05228916749211171	0.11095910952777738	0.6387310087180449	25.0	0.4712471802869119	0.006816390935826243	2.7636684226899546	33.0	0.7444527422983521	False	False										EXOC6B	-
chr2	ENSG00000144036.10	72766863	-0.0697937248574578	0.0472496712992541	False	False	72766893	GT	AC						0.006816390935826243	2.7636684226899546	33.0	0.7444527422983521	False	False										EXOC6B	-
chr2	ENSG00000144036.10	72785167	-0.0553133434895543	0.0632737343973804	False	False	72785178	A	T						0.006816390935826243	2.7636684226899546	33.0	0.7444527422983521	False	False										EXOC6B	-
chr2	ENSG00000144036.10	72809669	0.0405420662071305	0.0472248354377649	False	False	72809680	T	A	0.26465447227253386	0.105850429272547	0.014377933337002562	23.0	2.5002682945299473	0.006816390935826243	2.7636684226899546	33.0	0.7444527422983521	False	False										EXOC6B	-
chr2	ENSG00000144036.10	72858321	-0.0416449772626207	0.0442220846086754	False	False	72858334	AT	AT	-0.16534258827847456	0.09624679727516858	0.08876213700351351	1.0	1.7179022363285694	0.006816390935826243	2.7636684226899546	33.0	0.7444527422983521	False	False										EXOC6B	-
chr2	ENSG00000144036.10	72893910	0.0190665677670577	0.0302684842878522	False	False	72893952	AC	GT	0.12826135141326042	0.10885765137026954	0.2420646771479725	23.0	1.1782483803273593	0.006816390935826243	2.7636684226899546	33.0	0.7444527422983521	False	False										EXOC6B	-
chr2	ENSG00000144036.10	72927367	0.0217229684990233	0.0393935392480265	False	False	72927401	AC	GT	-0.08623468701532791	0.1128059133494662	0.4469045751389661	28.0	0.7644518310682689	0.006816390935826243	2.7636684226899546	33.0	0.7444527422983521	False	False										EXOC6B	-
chr2	ENSG00000144036.10	72957709	-0.006958137145741629	0.0247365979345413	False	False	72957750	AC	GT	-0.09488717646130826	0.11494905675954613	0.41172193345322017	31.0	0.8254715535404182	0.006816390935826243	2.7636684226899546	33.0	0.7444527422983521	False	False										EXOC6B	-
chr2	ENSG00000003393.10	202465997	0.00632270340939515	0.0250539402406367	False	False	202466039	GT	AC	-0.06200804025526056	0.10825650383633813	0.5683002661841199	21.0	0.5727881287299296	0.009167791276520612	2.666015832140687	16.0	0.6143297796348322	False	False										ALS2	-
chr2	ENSG00000003393.10	202468850	0.00130779334877533	0.0176761126863155	False	False	202468892	GT	AC	-0.03882716299233868	0.0994286873864168	0.6969873357167031	5.0	0.390502620651542	0.009167791276520612	2.666015832140687	16.0	0.6143297796348322	False	False										ALS2	-
chr2	ENSG00000003393.10	202469783	0.0175049511144978	0.0277158715301069	False	False	202469807	AC	GT	0.12347747527552372	0.09923473752167546	0.21629888960325933	6.0	1.244296889973161	0.009167791276520612	2.666015832140687	16.0	0.6143297796348322	False	False										ALS2	-
chr2	ENSG00000003393.10	202531446	0.00306870699028272	0.0244180166041844	False	False	202531489	AAAAAT	ATTTTT	-0.016613693535730653	0.09900108858517666	0.8670624842293126	4.0	0.1678132409770109	0.009167791276520612	2.666015832140687	16.0	0.6143297796348322	False	False										ALS2	-
chr2	ENSG00000003393.10	202533162	-0.0104457567021607	0.034386570180716	False	False	202533247	CT	AG	-0.15630836667768536	0.10297570917172197	0.1324648141969847	14.0	1.5179149328996222	0.009167791276520612	2.666015832140687	16.0	0.6143297796348322	False	False										ALS2	-
chr2	ENSG00000003393.10	202538294	0.0523956122251621	0.0483607836501873	False	False	202538309	A	T	0.14717569607117614	0.0984201598565948	0.13793298129189194	5.0	1.4953815995180422	0.009167791276520612	2.666015832140687	16.0	0.6143297796348322	False	False										ALS2	-
chr2	ENSG00000003393.10	202577472	0.0364536495325991	0.0426709443646282	False	False	202577492	A	T	0.00868747949620532	0.10205822111361254	0.9323410525177878	10.0	0.08512277993297869	0.009167791276520612	2.666015832140687	16.0	0.6143297796348322	False	False										ALS2	-
chr2	ENSG00000003393.10	202584314	0.17641106438064702	0.0834779488067123	False	False	202584347	AAAAAT	ATTTTT	0.17077908560499405	0.09853093442771783	0.08613301208668292	6.0	1.7332534862975177	0.009167791276520612	2.666015832140687	16.0	0.6143297796348322	False	False										ALS2	-
chr2	ENSG00000003393.10	202585438	0.231143003062775	0.075522466926523	True	True	202585474	AC	GT	0.2381175149132319	0.09569876124486368	0.014442558029336925	3.0	2.4881985076479984	0.009167791276520612	2.666015832140687	16.0	0.6143297796348322	False	False										ALS2	-
chr2	ENSG00000003393.10	202623468	-0.143420389705873	0.0700068589444836	False	False	202623508	GT	AC	-0.19807387621151548	0.10569629262175227	0.06432736841608866	20.0	1.873990764466529	0.009167791276520612	2.666015832140687	16.0	0.6143297796348322	False	False										ALS2	-
chr2	ENSG00000003393.10	202635174	0.0420805406190858	0.0402134497924495	False	False	202635184	T	A	0.08933721199685782	0.09910584713408503	0.3695030812358038	5.0	0.9014323027377914	0.009167791276520612	2.666015832140687	16.0	0.6143297796348322	False	False										ALS2	-
chr2	ENSG00000003393.10	202637002	0.0792159442201825	0.0607096891696567	False	False	202637024	AAC	GTT	0.10829170781211167	0.09655738864565112	0.2645979068560761	0.0	1.1215268901846907	0.009167791276520612	2.666015832140687	16.0	0.6143297796348322	False	False										ALS2	-
chr2	ENSG00000003393.10	202654633	-0.147419066344983	0.0796968813898409	False	False	202654652	GTT	AAC	-0.2505930172608053	0.09447615671491004	0.009230770852008314	1.0	2.6524471991064513	0.009167791276520612	2.666015832140687	16.0	0.6143297796348322	False	False										ALS2	-
chr2	ENSG00000003393.10	202690227	-0.0464549697879561	0.0524230667132977	False	False	202690237	A	T	-0.17393487830160476	0.09564807043740167	0.07181328921763956	0.0	1.8184881044248464	0.009167791276520612	2.666015832140687	16.0	0.6143297796348322	False	False										ALS2	-
chr2	ENSG00000003393.10	202704387	0.0479880438478788	0.0478826490173995	False	False	202704413	ACAG	CTGT	0.06100344333423052	0.09883034482311866	0.5384425836247722	4.0	0.6172541787991459	0.009167791276520612	2.666015832140687	16.0	0.6143297796348322	False	False										ALS2	-
chr2	ENSG00000003393.10	202709872	-0.0688135180256092	0.0590363643444391	False	False	202709892	A	T						0.009167791276520612	2.666015832140687	16.0	0.6143297796348322	False	False										ALS2	-
chr2	ENSG00000082126.13	202465997	-0.0440189121161834	0.048547829613376996	True	False	202466039	GT	AC	-0.13724247212180787	0.10743887476119483	0.20493899155840245	21.0	1.2774004979748506	0.15660589121818053	1.427309572925529	15.0	1.0	False	False										MPP4	-
chr2	ENSG00000082126.13	202468850	0.00031794757123798303	0.022033658505237006	False	False	202468892	GT	AC	-0.008344094607461466	0.09950025504147526	0.9333337075961936	5.0	0.0838600323585437	0.15660589121818053	1.427309572925529	15.0	1.0	False	False										MPP4	-
chr2	ENSG00000082126.13	202469783	-0.00479469912606702	0.018176321503688	False	False	202469807	AC	GT	-0.07128866937245865	0.09974557261448268	0.4764564398591201	6.0	0.7147050992226978	0.15660589121818053	1.427309572925529	15.0	1.0	False	False										MPP4	-
chr2	ENSG00000082126.13	202531446	0.00395711497577136	0.0282331688217398	False	False	202531489	AAAAAT	ATTTTT	0.13482477713288776	0.09811069575874667	0.17238832100851015	4.0	1.3742107941464474	0.15660589121818053	1.427309572925529	15.0	1.0	False	False										MPP4	-
chr2	ENSG00000082126.13	202533162	-0.0025251975511454	0.0204459387176723	False	False	202533247	CT	AG	-0.07338058952038852	0.10397613067857152	0.4821302467737518	14.0	0.705744568887978	0.15660589121818053	1.427309572925529	15.0	1.0	False	False										MPP4	-
chr2	ENSG00000082126.13	202538294	-0.00328079776659399	0.019271310552388	False	False	202538309	A	T	-0.06002357539029219	0.09932430980774952	0.5469866424438239	5.0	0.6043190786472398	0.15660589121818053	1.427309572925529	15.0	1.0	False	False										MPP4	-
chr2	ENSG00000082126.13	202577472	-0.0033208289370789197	0.0178791966117035	False	False	202577492	A	T	-0.0209861121905722	0.10203959520977243	0.8374870376539799	10.0	0.20566636066547567	0.15660589121818053	1.427309572925529	15.0	1.0	False	False										MPP4	-
chr2	ENSG00000082126.13	202584314	-0.008334620079206741	0.0353911678441203	False	False	202584347	AAAAAT	ATTTTT	-0.1412989340051346	0.09899669748274503	0.15660589121818053	6.0	1.427309572925529	0.15660589121818053	1.427309572925529	15.0	1.0	True	False	202537567.0	0.9841694194542712	0.9903692018633575	chr2:202537567						MPP4	-
chr2	ENSG00000082126.13	202585438	-0.0193036471250577	0.0362696235475765	False	False	202585474	AC	GT	-0.12993265375320498	0.09769764659588907	0.18647344408125166	3.0	1.3299466085467846	0.15660589121818053	1.427309572925529	15.0	1.0	False	False										MPP4	-
chr2	ENSG00000082126.13	202623468	0.0175245851919033	0.0265871955057455	False	False	202623508	GT	AC	-0.05098433265904295	0.10769253163538547	0.6371095794126966	20.0	0.47342496164599945	0.15660589121818053	1.427309572925529	15.0	1.0	False	False										MPP4	-
chr2	ENSG00000082126.13	202635174	0.00929371840699716	0.0232019019002326	False	False	202635184	T	A	0.119563033395853	0.09878994021445732	0.2289980472812608	5.0	1.2102753897441438	0.15660589121818053	1.427309572925529	15.0	1.0	False	False										MPP4	-
chr2	ENSG00000082126.13	202637002	-0.00156944037171134	0.0199438341293448	False	False	202637024	AAC	GTT	-0.08021173344748664	0.0968156231455922	0.40924905953439583	0.0	0.828499893316428	0.15660589121818053	1.427309572925529	15.0	1.0	False	False										MPP4	-
chr2	ENSG00000082126.13	202649803	-0.0408075315962785	0.0544366783004524	False	False	202649815	T	A	-0.1037737596465721	0.10725057634196604	0.33596625855085915	20.0	0.9675823029210753	0.15660589121818053	1.427309572925529	15.0	1.0	False	False										MPP4	-
chr2	ENSG00000082126.13	202654633	0.00390723163112007	0.0419351630146334	False	False	202654652	GTT	AAC	0.022014911859073248	0.09756635562069137	0.8219197210981624	1.0	0.22564040359015358	0.15660589121818053	1.427309572925529	15.0	1.0	False	False										MPP4	-
chr2	ENSG00000082126.13	202427226	0.000103777100068327	0.0176219702548398	False	False	202427252	ATTT	AAAT	0.039432196978287	0.10093668968671853	0.6968945363508204	8.0	0.3906626728167367	0.15660589121818053	1.427309572925529	15.0	1.0	False	False										MPP4	-
chr2	ENSG00000155754.10	202465997	0.000284493260677886	0.0174787938831257	False	False	202466039	GT	AC	-0.017732188581135674	0.10844817517994612	0.8705062975961365	21.0	0.16350840898625513	0.08337733275599361	1.7492567835112243	14.0	1.0	False	False										ALS2CR11	-
chr2	ENSG00000155754.10	202468850	-9.33511793122531e-06	0.00123613880231867	False	False	202468892	GT	AC	-0.15269221757025978	0.09833691765152457	0.12361191774258913	5.0	1.5527456139245026	0.08337733275599361	1.7492567835112243	14.0	1.0	False	False										ALS2CR11	-
chr2	ENSG00000155754.10	202469783	-2.82914389381432e-06	0.000801765948025449	False	False	202469807	AC	GT	-0.07934524191017868	0.099684719620723	0.4279396215355651	6.0	0.7959619308964175	0.08337733275599361	1.7492567835112243	14.0	1.0	False	False										ALS2CR11	-
chr2	ENSG00000155754.10	202531446	-0.00533350043183259	0.0207654032268426	False	False	202531489	AAAAAT	ATTTTT	-0.08882096093282743	0.09862340914987082	0.36991864635241534	4.0	0.9006072868344338	0.08337733275599361	1.7492567835112243	14.0	1.0	False	False										ALS2CR11	-
chr2	ENSG00000155754.10	202533162	-0.00520297736197921	0.0187099503540149	False	False	202533247	CT	AG	0.00039891316245427993	0.10425719873322314	0.996955393430592	14.0	0.003826240943563355	0.08337733275599361	1.7492567835112243	14.0	1.0	False	False										ALS2CR11	-
chr2	ENSG00000155754.10	202538294	0.0101573716853866	0.0262774558317337	False	False	202538309	A	T	-0.012002193231839705	0.09949655187605254	0.9042243584738336	5.0	0.12062923795380762	0.08337733275599361	1.7492567835112243	14.0	1.0	False	False										ALS2CR11	-
chr2	ENSG00000155754.10	202577472	-0.00348353054063145	0.0216488018162998	False	False	202577492	A	T	-0.04003430199536572	0.1019802500621926	0.6955079960620854	10.0	0.3925691687454269	0.08337733275599361	1.7492567835112243	14.0	1.0	False	False										ALS2CR11	-
chr2	ENSG00000155754.10	202427226	1.3041664911067e-05	0.0014178550926023802	False	False	202427252	ATTT	AAAT	0.174005964939122	0.0994742261852749	0.08337733275599361	8.0	1.7492567835112243	0.08337733275599361	1.7492567835112243	14.0	1.0	True	False	202344179.0	0.16512733905403335	0.3614386770177417	chr2:202344179						ALS2CR11	-
chr2	ENSG00000155754.10	202290438	0.049468954311467	0.0370928382415859	False	False	202290448	T	A	0.1419811537777816	0.10376650415383053	0.17459479367577235	15.0	1.3682753884365138	0.08337733275599361	1.7492567835112243	14.0	1.0	False	False										ALS2CR11	-
chr2	ENSG00000155754.10	202351637	-0.0016327900254812	0.0278717977704816	False	False	202351648	T	A	0.060197451841922864	0.10640703725402223	0.5730183412800391	18.0	0.5657281077962479	0.08337733275599361	1.7492567835112243	14.0	1.0	False	False										ALS2CR11	-
chr2	ENSG00000155754.10	202370344	0.0431373123050064	0.0317073950743034	True	False	202370368	AAC	GTT	0.08065042475146438	0.0982119517467054	0.4134361429067756	3.0	0.8211874758325416	0.08337733275599361	1.7492567835112243	14.0	1.0	False	False										ALS2CR11	-
chr2	ENSG00000155754.10	202370992	-0.0514294618534123	0.040156560406634005	False	False	202371018	AAAC	GTTT	-0.1375753637653684	0.09855756820429787	0.16580904044801426	5.0	1.3958883754131535	0.08337733275599361	1.7492567835112243	14.0	1.0	False	False										ALS2CR11	-
chr2	ENSG00000155754.10	202386140	0.0178565829760052	0.0359536922972866	False	False	202386181	AG	CT	-0.0456837102830969	0.10835198625258163	0.6743644505566947	21.0	0.4216231918130474	0.08337733275599361	1.7492567835112243	14.0	1.0	False	False										ALS2CR11	-
chr2	ENSG00000155754.10	202409267	-0.00021043010621588798	0.00585449699535309	False	False	202409286	AC	GT	-0.1499605904215943	0.0983785284732318	0.13055340938472262	5.0	1.5243223572143354	0.08337733275599361	1.7492567835112243	14.0	1.0	False	False										ALS2CR11	-
chr2	ENSG00000155755.14	202465997	0.00144266012798759	0.0320575817828386	False	False	202466039	GT	AC	0.07021039912777577	0.1081975589511704	0.5181464777715528	21.0	0.6489092712291388	0.001376105471032278	3.291854017826471	12.0	0.1839643710359214	False	False										TMEM237	-
chr2	ENSG00000155755.14	202468850	0.007646790947484171	0.0259087907330108	False	False	202468892	GT	AC	0.08469774058780223	0.0991461713554725	0.39497632350714096	5.0	0.854271419963684	0.001376105471032278	3.291854017826471	12.0	0.1839643710359214	False	False										TMEM237	-
chr2	ENSG00000155755.14	202531446	0.0185403842463337	0.026710266106157	False	False	202531489	AAAAAT	ATTTTT	-0.033124591094025636	0.09896041798662124	0.7385193857651478	4.0	0.3347256586820788	0.001376105471032278	3.291854017826471	12.0	0.1839643710359214	False	False										TMEM237	-
chr2	ENSG00000155755.14	202533162	0.0101814836396545	0.0288208688799406	False	False	202533247	CT	AG	-0.10897024178444592	0.1036363566392143	0.2957980223809013	14.0	1.0514673162797519	0.001376105471032278	3.291854017826471	12.0	0.1839643710359214	False	False										TMEM237	-
chr2	ENSG00000155755.14	202538294	-0.0038353068818303103	0.0209482891975875	False	False	202538309	A	T	-0.036501763417984855	0.09943740860647	0.7143252414001202	5.0	0.3670828104787299	0.001376105471032278	3.291854017826471	12.0	0.1839643710359214	False	False										TMEM237	-
chr2	ENSG00000155755.14	202577472	0.00325750380421166	0.0218161968504955	False	False	202577492	A	T	0.06743601819008667	0.10182973858821616	0.5094022784738697	10.0	0.6622428685866275	0.001376105471032278	3.291854017826471	12.0	0.1839643710359214	False	False										TMEM237	-
chr2	ENSG00000155755.14	202584314	0.00681764987406166	0.027430881230341	False	False	202584347	AAAAAT	ATTTTT	0.15139399681118498	0.0988473498749226	0.12878020002426818	6.0	1.5315938869656371	0.001376105471032278	3.291854017826471	12.0	0.1839643710359214	False	False										TMEM237	-
chr2	ENSG00000155755.14	202585438	0.0115179852668568	0.0279474123183936	False	False	202585474	AC	GT	0.1337727933319859	0.09764731662627607	0.17367874046181786	3.0	1.3699587244570404	0.001376105471032278	3.291854017826471	12.0	0.1839643710359214	False	False										TMEM237	-
chr2	ENSG00000155755.14	202427226	-0.100030182847637	0.0489766898497673	True	False	202427252	ATTT	AAAT	-0.2477107539279722	0.09786701631047433	0.012961696982917366	8.0	2.531095391139054	0.001376105471032278	3.291854017826471	12.0	0.1839643710359214	False	False										TMEM237	-
chr2	ENSG00000155755.14	202386140	0.0388042119399634	0.0393768441997037	False	False	202386181	AG	CT	0.13616751560449902	0.1074549649959624	0.2085427397279554	21.0	1.2672054344777415	0.001376105471032278	3.291854017826471	12.0	0.1839643710359214	False	False										TMEM237	-
chr2	ENSG00000155755.14	202409267	0.0536580078565618	0.0547976218624214	False	False	202409286	AC	GT	0.10859030574130517	0.09891531258782248	0.27489739873337465	5.0	1.097810873770355	0.001376105471032278	3.291854017826471	12.0	0.1839643710359214	False	False										TMEM237	-
chr2	ENSG00000138395.10	202577472	-0.00405359813773314	0.0188485820181128	False	False	202577492	A	T	-0.05932492858791547	0.10188231327778996	0.5617372552900326	10.0	0.582288786731427	0.12682885939087654	1.541656354470681	17.0	1.0	False	False										CDK15	+
chr2	ENSG00000138395.10	202584314	0.00577397721675789	0.0275340728817475	False	False	202584347	AAAAAT	ATTTTT	0.12211904840430092	0.0992515459837694	0.22143402279999846	6.0	1.2303994582036137	0.12682885939087654	1.541656354470681	17.0	1.0	False	False										CDK15	+
chr2	ENSG00000138395.10	202585438	0.00162836430443962	0.022498684436241003	False	False	202585474	AC	GT	0.10522234212447608	0.09798594404438978	0.2853986119811621	3.0	1.07385138910136	0.12682885939087654	1.541656354470681	17.0	1.0	False	False										CDK15	+
chr2	ENSG00000138395.10	202623468	-0.00872245609641218	0.0282898294176803	False	False	202623508	GT	AC	-0.08399376782771781	0.10745172236470077	0.4365444813722285	20.0	0.7816884269442926	0.12682885939087654	1.541656354470681	17.0	1.0	False	False										CDK15	+
chr2	ENSG00000138395.10	202635174	0.00398207022065931	0.0182124575695509	False	False	202635184	T	A	0.04361140258449578	0.09940904821481976	0.6618111835301985	5.0	0.4387065701529798	0.12682885939087654	1.541656354470681	17.0	1.0	False	False										CDK15	+
chr2	ENSG00000138395.10	202637002	0.00179350287915238	0.0175460161271105	False	False	202637024	AAC	GTT	0.0838553492673834	0.09678649330761667	0.3882303800666497	0.0	0.8663951590937985	0.12682885939087654	1.541656354470681	17.0	1.0	False	False										CDK15	+
chr2	ENSG00000138395.10	202649803	0.00325864513599204	0.027217229028133998	False	False	202649815	T	A	0.16399049481991596	0.10637292438380093	0.12682885939087654	20.0	1.541656354470681	0.12682885939087654	1.541656354470681	17.0	1.0	True	False	202736844.0	0.10207407647143353	0.3044500309302516	chr2:202736844						CDK15	+
chr2	ENSG00000138395.10	202654633	0.0012606108249755802	0.0185168498767874	False	False	202654652	GTT	AAC	-0.05392432294148213	0.09744801629563972	0.5811898628380044	1.0	0.5533650144081482	0.12682885939087654	1.541656354470681	17.0	1.0	False	False										CDK15	+
chr2	ENSG00000138395.10	202690227	0.00621258603037732	0.018615669453794	False	False	202690237	A	T	-0.026745452259864497	0.09709384104903282	0.7834992427350705	0.0	0.27545982289811693	0.12682885939087654	1.541656354470681	17.0	1.0	False	False										CDK15	+
chr2	ENSG00000138395.10	202704387	-0.0017844239207763	0.0157865044233106	False	False	202704413	ACAG	CTGT	0.052730530837751234	0.09887700277427114	0.594990077913935	4.0	0.5332941873059313	0.12682885939087654	1.541656354470681	17.0	1.0	False	False										CDK15	+
chr2	ENSG00000138395.10	202709872	0.00335745421337608	0.0226511111528614	False	False	202709892	A	T						0.12682885939087654	1.541656354470681	17.0	1.0	False	False										CDK15	+
chr2	ENSG00000138395.10	202773629	-0.00249316891721893	0.0197261489270649	False	False	202773667	A	T	-0.024034009297822973	0.10596916905863857	0.8210979096931079	17.0	0.22680190390587696	0.12682885939087654	1.541656354470681	17.0	1.0	False	False										CDK15	+
chr2	ENSG00000138395.10	202782100	0.0052010032488550295	0.0334578598601363	False	False	202782145	AC	GT	-0.0011195256875381476	0.11250871958682268	0.9920858118337696	27.0	0.009950568201731357	0.12682885939087654	1.541656354470681	17.0	1.0	False	False										CDK15	+
chr2	ENSG00000138395.10	202782216	0.00179754924064758	0.0190715169379308	False	False	202782226	A	T	-0.06630108423293678	0.10459782561507436	0.5277578748458371	15.0	0.6338667543331956	0.12682885939087654	1.541656354470681	17.0	1.0	False	False										CDK15	+
chr2	ENSG00000138395.10	202808097	-0.0036315973467312295	0.0198046545010597	False	False	202808120	A	T	-0.013502018315981551	0.10049461996260414	0.8933941276586339	7.0	0.13435563337625334	0.12682885939087654	1.541656354470681	17.0	1.0	False	False										CDK15	+
chr2	ENSG00000138395.10	202823548	-0.0106361364837323	0.0385420250551035	False	False	202823558	T	A	-0.0978528737813886	0.10002145300655582	0.3303012863879403	7.0	0.9783188590049269	0.12682885939087654	1.541656354470681	17.0	1.0	False	False										CDK15	+
chr2	ENSG00000138395.10	202824074	-0.00915168419075018	0.0345343852246444	False	False	202824137	AC	GT	-0.08954024503773679	0.10802954631344698	0.4095109742511801	21.0	0.8288495887776516	0.12682885939087654	1.541656354470681	17.0	1.0	False	False										CDK15	+
chr2	ENSG00000138395.10	202829289	-0.0136087731646798	0.0365112939867596	True	False	202829309	AC	GT	0.03442865536638148	0.10200156594435532	0.736453816482662	10.0	0.33753065502115204	0.12682885939087654	1.541656354470681	17.0	1.0	False	False										CDK15	+
chr2	ENSG00000003400.10	201950160	0.0391161037424973	0.0620780696163728	False	False	201950177	T	A						0.17177406054804667	1.3768077719499205	10.0	1.0	False	False										CASP10	+
chr2	ENSG00000003400.10	201961114	-0.0011777484497472901	0.0222202491407209	False	False	201961124	T	A	-0.07842776826319171	0.10174770089362244	0.4427146924788492	10.0	0.7708062941411149	0.17177406054804667	1.3768077719499205	10.0	1.0	False	False										CASP10	+
chr2	ENSG00000003400.10	201962816	0.0331884748322668	0.0332091631068676	False	False	201962860	A	T	0.07341279165589809	0.11150171310462492	0.5121711576865606	26.0	0.6584005717204809	0.17177406054804667	1.3768077719499205	10.0	1.0	False	False										CASP10	+
chr2	ENSG00000003400.10	202030311	0.0162072524625711	0.0854663236039547	False	False	202030322	T	A	0.01276516344490945	0.10100702393247801	0.8996908752424255	8.0	0.12637896799575848	0.17177406054804667	1.3768077719499205	10.0	1.0	False	False										CASP10	+
chr2	ENSG00000003400.10	202048580	0.00822283855705386	0.0562089034468181	False	False	202048626	ATTT	AAAT	0.1391527275515153	0.1010691037532702	0.17177406054804667	10.0	1.3768077719499205	0.17177406054804667	1.3768077719499205	10.0	1.0	True	False	202115791.0	0.11529239152345025	0.3177623049806066	chr2:202115791						CASP10	+
chr2	ENSG00000003400.10	202057118	-0.0444242224626363	0.0473277743541752	False	False	202057148	AAT	ATT	-0.08497843987777316	0.10222671732122213	0.4079031948850942	11.0	0.8312742706072569	0.17177406054804667	1.3768077719499205	10.0	1.0	False	False										CASP10	+
chr2	ENSG00000003400.10	202058811	-0.0228600196039047	0.0836003859377162	False	False	202058845	GT	AC	-0.04216932522663331	0.09991104783806086	0.6738809091244561	6.0	0.4220686914922837	0.17177406054804667	1.3768077719499205	10.0	1.0	False	False										CASP10	+
chr2	ENSG00000003400.10	202099340	0.0524047432785281	0.0463596614466148	True	False	202099350	T	A						0.17177406054804667	1.3768077719499205	10.0	1.0	False	False										CASP10	+
chr2	ENSG00000003400.10	202103131	0.0022632251943252397	0.0262388293128204	False	False	202103182	CTTT	AAAG	0.10688593757434617	0.10043656726698716	0.28984721476791164	8.0	1.0642133685255777	0.17177406054804667	1.3768077719499205	10.0	1.0	False	False										CASP10	+
chr2	ENSG00000003400.10	202130098	-0.0051063050365376	0.05488376352729799	False	False	202130114	A	T	-0.00400821070185301	0.10482764159454504	0.96958311600618	15.0	0.038236200308274286	0.17177406054804667	1.3768077719499205	10.0	1.0	False	False										CASP10	+
chr2	ENSG00000003400.10	202133275	0.00500108949525867	0.0345088950996945	False	False	202133285	A	T						0.17177406054804667	1.3768077719499205	10.0	1.0	False	False										CASP10	+
chr2	ENSG00000003400.10	202133633	-0.0108957693844117	0.0339875327473592	False	False	202133680	GT	AC	-0.1182406408162346	0.11033166334527626	0.28704489160674396	25.0	1.0716836602581408	0.17177406054804667	1.3768077719499205	10.0	1.0	False	False										CASP10	+
chr2	ENSG00000003400.10	202170812	-0.00434638974954987	0.0278437263550441	False	False	202170833	A	T	-0.09361323336034716	0.10006243316402648	0.3517823093691471	7.0	0.9355482412354742	0.17177406054804667	1.3768077719499205	10.0	1.0	False	False										CASP10	+
chr2	ENSG00000003402.15	201950160	-0.0188927643416364	0.0385299970232593	False	False	201950177	T	A						0.30637209426869805	1.0283439712769478	11.0	1.0	False	False										CFLAR	+
chr2	ENSG00000003402.15	201961114	0.0973267249062758	0.0571509356585805	True	False	201961124	T	A	0.046957540874860405	0.10194948654005613	0.6461300564033693	10.0	0.4605961488232774	0.30637209426869805	1.0283439712769478	11.0	1.0	False	False										CFLAR	+
chr2	ENSG00000003402.15	201962816	-0.0362249523941005	0.0314052605380318	False	False	201962860	A	T	0.04402538929402933	0.11169499569684786	0.6945136883142522	26.0	0.39415722270601034	0.30637209426869805	1.0283439712769478	11.0	1.0	False	False										CFLAR	+
chr2	ENSG00000003402.15	202030311	0.00442795969162547	0.0311615915248314	False	False	202030322	T	A	0.09539798793014756	0.10055454524981323	0.34509733317386226	8.0	0.9487188042384862	0.30637209426869805	1.0283439712769478	11.0	1.0	False	False										CFLAR	+
chr2	ENSG00000003402.15	202048580	0.0230309373642815	0.0424724019575419	False	False	202048626	ATTT	AAAT	0.10438158217798664	0.10150454040039797	0.30637209426869805	10.0	1.0283439712769478	0.30637209426869805	1.0283439712769478	11.0	1.0	True	False	202050677.0	0.9100611445585628	0.9450297036949122	chr2:202050677						CFLAR	+
chr2	ENSG00000003402.15	202057118	0.0460261466450578	0.0344741670274408	False	False	202057148	AAT	ATT	-0.02557955909808	0.10256426412415773	0.8035895989818269	11.0	0.24940030834828616	0.30637209426869805	1.0283439712769478	11.0	1.0	False	False										CFLAR	+
chr2	ENSG00000003402.15	202058811	-4.5045914495174296e-05	0.0298209972431289	False	False	202058845	GT	AC	0.09827890853166484	0.0995158909992682	0.32574679730278056	6.0	0.9875700005779734	0.30637209426869805	1.0283439712769478	11.0	1.0	False	False										CFLAR	+
chr2	ENSG00000003402.15	202099340	-0.0242716067307213	0.0381899836550713	False	False	202099350	T	A						0.30637209426869805	1.0283439712769478	11.0	1.0	False	False										CFLAR	+
chr2	ENSG00000003402.15	202103131	0.00857164999578592	0.0238131241046621	False	False	202103182	CTTT	AAAG	0.08050972626674299	0.10068734107533553	0.4258757312590799	8.0	0.7996012746677321	0.30637209426869805	1.0283439712769478	11.0	1.0	False	False										CFLAR	+
chr2	ENSG00000003402.15	202130098	-0.0102539833089337	0.0401646038344638	False	False	202130114	A	T	0.09043022087184	0.10439897978286987	0.3886594859909912	15.0	0.8661983197529108	0.30637209426869805	1.0283439712769478	11.0	1.0	False	False										CFLAR	+
chr2	ENSG00000003402.15	202133275	0.00828417866959694	0.0292296012355835	False	False	202133285	A	T						0.30637209426869805	1.0283439712769478	11.0	1.0	False	False										CFLAR	+
chr2	ENSG00000003402.15	202133633	-0.0301502387131434	0.0548629756462802	False	False	202133680	GT	AC	-0.1018718470790948	0.11053305894912403	0.3594526359307653	25.0	0.9216414351292331	0.30637209426869805	1.0283439712769478	11.0	1.0	False	False										CFLAR	+
chr2	ENSG00000003402.15	201884480	-0.00844157835632741	0.0324413688848619	False	False	201884497	A	T	-0.007963161065814829	0.10720785419341623	0.940959879781194	19.0	0.07427777680773558	0.30637209426869805	1.0283439712769478	11.0	1.0	False	False										CFLAR	+
chr2	ENSG00000003402.15	201898095	-0.00025839878191098503	0.0261396444491725	False	False	201898142	ATTTT	AAAAT	0.000633619942196087	0.10153459613159377	0.9950337027543056	9.0	0.00624043396375837	0.30637209426869805	1.0283439712769478	11.0	1.0	False	False										CFLAR	+
chr2	ENSG00000003402.15	201903652	0.00129163240463245	0.0310128000178337	False	False	201903662	A	T						0.30637209426869805	1.0283439712769478	11.0	1.0	False	False										CFLAR	+
chr2	ENSG00000119013.4	201950160	-0.00222211926218337	0.0269158031418011	False	False	201950177	T	A						0.026830015532668595	2.248518992234435	7.0	0.6897456322629492	False	False										NDUFB3	+
chr2	ENSG00000119013.4	201962816	-0.0133215105705925	0.031530320110580004	False	False	201962860	A	T	-0.1336869064642232	0.11079980883557662	0.23115649911544076	26.0	1.2065626093508006	0.026830015532668595	2.248518992234435	7.0	0.6897456322629492	False	False										NDUFB3	+
chr2	ENSG00000119013.4	202030311	0.0043248888670811	0.0184235979408434	False	False	202030322	T	A	0.052161413498163854	0.10087773904138002	0.6062684771502747	8.0	0.5170755609100959	0.026830015532668595	2.248518992234435	7.0	0.6897456322629492	False	False										NDUFB3	+
chr2	ENSG00000119013.4	202048580	0.00611206107871684	0.0221176884875573	False	False	202048626	ATTT	AAAT	0.0981637663556891	0.10156914080724276	0.33623633890325744	10.0	0.9664723514988046	0.026830015532668595	2.248518992234435	7.0	0.6897456322629492	False	False										NDUFB3	+
chr2	ENSG00000119013.4	201884480	-0.00662332351656994	0.0371600394653893	False	False	201884497	A	T	-0.151814323072418	0.10596857110028064	0.15554557343815795	19.0	1.4326353700546965	0.026830015532668595	2.248518992234435	7.0	0.6897456322629492	False	False										NDUFB3	+
chr2	ENSG00000119013.4	201898095	0.00994523428025486	0.0418147197796763	False	False	201898142	ATTTT	AAAAT	0.1534984472786491	0.10033131849507017	0.12929237035840574	9.0	1.529915579512606	0.026830015532668595	2.248518992234435	7.0	0.6897456322629492	False	False										NDUFB3	+
chr2	ENSG00000119013.4	201903652	0.000154449110131462	0.0248391662274888	False	False	201903662	A	T						0.026830015532668595	2.248518992234435	7.0	0.6897456322629492	False	False										NDUFB3	+
chr2	ENSG00000119013.4	201877676	0.0422119437845845	0.0367505657827736	False	False	201877707	AC	GT	0.05300469580911407	0.10585078018332124	0.6177837678524498	17.0	0.50074922185095	0.026830015532668595	2.248518992234435	7.0	0.6897456322629492	False	False										NDUFB3	+
chr2	ENSG00000155744.5	201950160	-0.0154533114935783	0.038844496213586	False	False	201950177	T	A						0.009369862220285198	2.651710871176932	7.0	0.4077017320762079	False	False										FAM126B	-
chr2	ENSG00000155744.5	201962816	-0.0189767348533563	0.0352386078289607	False	False	201962860	A	T	-0.12336263050987648	0.1109494063410032	0.2695192177228856	26.0	1.1118818439705862	0.009369862220285198	2.651710871176932	7.0	0.4077017320762079	False	False										FAM126B	-
chr2	ENSG00000155744.5	201884480	8.05445055417475e-05	0.0233375875640424	False	False	201884497	A	T	0.026769797419694284	0.1071728316247221	0.8033451150489651	19.0	0.2497815632363973	0.009369862220285198	2.651710871176932	7.0	0.4077017320762079	False	False										FAM126B	-
chr2	ENSG00000155744.5	201898095	0.0128086942606344	0.0295636550396655	False	False	201898142	ATTTT	AAAAT	0.029118285021609586	0.10149156307819712	0.7747981636358396	9.0	0.28690350348801463	0.009369862220285198	2.651710871176932	7.0	0.4077017320762079	False	False										FAM126B	-
chr2	ENSG00000155744.5	201903652	0.0081420775424891	0.0410045444303117	False	False	201903662	A	T						0.009369862220285198	2.651710871176932	7.0	0.4077017320762079	False	False										FAM126B	-
chr2	ENSG00000155744.5	201783195	-0.0179301884058112	0.0296687104410195	False	False	201783229	T	A	0.00838528523804032	0.11322372265424588	0.9411526913872028	28.0	0.07405943773502904	0.009369862220285198	2.651710871176932	7.0	0.4077017320762079	False	False										FAM126B	-
chr2	ENSG00000155744.5	201793537	0.00886053439257752	0.0280991901269561	False	False	201793560	A	T						0.009369862220285198	2.651710871176932	7.0	0.4077017320762079	False	False										FAM126B	-
chr2	ENSG00000155744.5	201819607	-0.0223594226423765	0.0348265893641642	False	False	201819662	AAAT	ATTT	-0.1017687958470474	0.0975489577375934	0.2992475014960748	2.0	1.0432586693627763	0.009369862220285198	2.651710871176932	7.0	0.4077017320762079	False	False										FAM126B	-
chr2	ENSG00000155744.5	201877676	0.0221885907829108	0.037717337882897	False	False	201877707	AC	GT	0.18624284248475406	0.1041451883930756	0.07713057237760193	17.0	1.7883000199857237	0.009369862220285198	2.651710871176932	7.0	0.4077017320762079	False	False										FAM126B	-
chr2	ENSG00000064012.17	202030311	0.0851139279554445	0.0636192036236694	False	False	202030322	T	A	0.18638210990552426	0.09924519775084202	0.06335485150238403	8.0	1.877996257042502	0.06335485150238403	1.877996257042502	12.0	1.0	True	False	202112471.0	0.7495685877512849	0.8354792916688604	chr2:202112471						CASP8	+
chr2	ENSG00000064012.17	202048580	0.009932564044563521	0.0384008606149609	False	False	202048626	ATTT	AAAT	-0.0697178263325071	0.10181373028167404	0.495146212244076	10.0	0.6847585894321757	0.06335485150238403	1.877996257042502	12.0	1.0	False	False										CASP8	+
chr2	ENSG00000064012.17	202057118	-0.0246985827930696	0.0532300238355837	False	False	202057148	AAT	ATT	-0.1488279170071507	0.10145521444508428	0.14569720734016714	11.0	1.466932161359812	0.06335485150238403	1.877996257042502	12.0	1.0	False	False										CASP8	+
chr2	ENSG00000064012.17	202058811	0.0586883167487858	0.052162665861549	False	False	202058845	GT	AC	0.17463690940805102	0.09846329010714616	0.07916936509516084	6.0	1.7736245581273382	0.06335485150238403	1.877996257042502	12.0	1.0	False	False										CASP8	+
chr2	ENSG00000064012.17	202099340	-0.0280020964600633	0.0500300657518242	False	False	202099350	T	A						0.06335485150238403	1.877996257042502	12.0	1.0	False	False										CASP8	+
chr2	ENSG00000064012.17	202103131	0.0635448825332007	0.0346642877041652	True	False	202103182	CTTT	AAAG	-0.08703328434476648	0.10063194239791436	0.3892237173265623	8.0	0.8648673797890468	0.06335485150238403	1.877996257042502	12.0	1.0	False	False										CASP8	+
chr2	ENSG00000064012.17	202130098	-0.0238569682756391	0.0642155769905991	False	False	202130114	A	T	-0.012625683358980108	0.10482012809600474	0.90439148580426	15.0	0.12045094380552794	0.06335485150238403	1.877996257042502	12.0	1.0	False	False										CASP8	+
chr2	ENSG00000064012.17	202133275	0.0656149562626265	0.0549863139573806	False	False	202133285	A	T						0.06335485150238403	1.877996257042502	12.0	1.0	False	False										CASP8	+
chr2	ENSG00000064012.17	202133633	-0.010368808709198	0.0333544429052256	False	False	202133680	GT	AC	-0.11440175434307445	0.11038161853837324	0.3030903159547435	25.0	1.036420337533859	0.06335485150238403	1.877996257042502	12.0	1.0	False	False										CASP8	+
chr2	ENSG00000064012.17	202170812	-0.0072184489008529	0.0640878667730251	False	False	202170833	A	T	0.04024061313694456	0.1004223753214172	0.68949446296608	7.0	0.40071361594613064	0.06335485150238403	1.877996257042502	12.0	1.0	False	False										CASP8	+
chr2	ENSG00000064012.17	202210174	-0.0435501710735407	0.0375550154425229	False	False	202210222	GT	AC	0.044241129374474115	0.10304113630475564	0.6686480940872155	12.0	0.4293540517995264	0.06335485150238403	1.877996257042502	12.0	1.0	False	False										CASP8	+
chr2	ENSG00000064012.17	202215405	0.0294061230783882	0.0882269026072033	False	False	202215426	AAAAC	GTTTT	-0.016687722602266652	0.09757641791189928	0.8645355366624891	1.0	0.1710220866821922	0.06335485150238403	1.877996257042502	12.0	1.0	False	False										CASP8	+
chr2	ENSG00000064012.17	202222527	-0.010771566560485	0.0881829741248448	False	False	202222537	T	A	0.04422040697068262	0.09990217993654328	0.6589842410001481	6.0	0.44263705755741184	0.06335485150238403	1.877996257042502	12.0	1.0	False	False										CASP8	+
chr2	ENSG00000064012.17	202240489	0.0244855738764714	0.0893445686901787	False	False	202240509	AAT	ATT	0.08192760527775522	0.09680206743335706	0.3992688936969308	0.0	0.8463414826770916	0.06335485150238403	1.877996257042502	12.0	1.0	False	False										CASP8	+
chr2	ENSG00000155749.8	202057118	-0.109456932678061	0.0384915995094441	False	False	202057148	AAT	ATT	-0.1803731906361743	0.10091505088829217	0.0770656230025725	11.0	1.7873765018048522	0.015913962482338548	2.453044377570041	11.0	0.6666635476406537	False	False										ALS2CR12	-
chr2	ENSG00000155749.8	202058811	0.110910707209531	0.0355792585791409	False	False	202058845	GT	AC	0.20732774703386656	0.09782715396605683	0.036539071989073114	6.0	2.1193271870691777	0.015913962482338548	2.453044377570041	11.0	0.6666635476406537	False	False										ALS2CR12	-
chr2	ENSG00000155749.8	202099340	-0.00160802740426068	0.0270397997182738	False	False	202099350	T	A						0.015913962482338548	2.453044377570041	11.0	0.6666635476406537	False	False										ALS2CR12	-
chr2	ENSG00000155749.8	202103131	-0.0346308565269743	0.0307187810269153	False	False	202103182	CTTT	AAAG	-0.06267675200605262	0.10081664629910922	0.5355889779056767	8.0	0.6216905075387973	0.015913962482338548	2.453044377570041	11.0	0.6666635476406537	False	False										ALS2CR12	-
chr2	ENSG00000155749.8	202130098	0.111511480691546	0.0395802007860408	False	False	202130114	A	T	0.18298571725348087	0.1030585146538163	0.07914993109582259	15.0	1.7755516646843583	0.015913962482338548	2.453044377570041	11.0	0.6666635476406537	False	False										ALS2CR12	-
chr2	ENSG00000155749.8	202133275	-0.0313216663244693	0.0341824899006659	False	False	202133285	A	T						0.015913962482338548	2.453044377570041	11.0	0.6666635476406537	False	False										ALS2CR12	-
chr2	ENSG00000155749.8	202133633	-0.0370574425168342	0.0397931830853166	False	False	202133680	GT	AC	-0.13219043234746702	0.11013603763134573	0.2335420770493997	25.0	1.2002468509893478	0.015913962482338548	2.453044377570041	11.0	0.6666635476406537	False	False										ALS2CR12	-
chr2	ENSG00000155749.8	202210174	0.0184535860944327	0.04533530096781299	False	False	202210222	GT	AC	0.013087390260817849	0.10313329116720964	0.8992923224819109	12.0	0.1268978242883698	0.015913962482338548	2.453044377570041	11.0	0.6666635476406537	False	False										ALS2CR12	-
chr2	ENSG00000155749.8	202215405	-0.13389140144723802	0.0392188674009503	False	False	202215426	AAAAC	GTTTT	-0.11481369449092547	0.09694464869228184	0.23895953182173574	1.0	1.1843221471188463	0.015913962482338548	2.453044377570041	11.0	0.6666635476406537	False	False										ALS2CR12	-
chr2	ENSG00000155749.8	202222527	0.135829995573377	0.0351643550754171	False	False	202222537	T	A	0.15514074052392074	0.09878923780603276	0.11947596973737	6.0	1.570421474741318	0.015913962482338548	2.453044377570041	11.0	0.6666635476406537	False	False										ALS2CR12	-
chr2	ENSG00000155749.8	202240489	0.19510678515923102	0.0275708082506958	True	True	202240509	AAT	ATT	0.2255738535370164	0.0946252009095578	0.01891036314884469	0.0	2.383866574324302	0.015913962482338548	2.453044377570041	11.0	0.6666635476406537	False	False										ALS2CR12	-
chr2	ENSG00000155749.8	202290438	-0.12842347100382198	0.038768133033698	False	False	202290448	T	A	-0.2030081266176872	0.10264564568076784	0.050981556247859085	15.0	1.9777568280787163	0.015913962482338548	2.453044377570041	11.0	0.6666635476406537	False	False										ALS2CR12	-
chr2	ENSG00000082146.8	202170812	0.00650487702330419	0.0338881942511809	False	False	202170833	A	T	0.1852271747066832	0.09876463674931443	0.0636789994473431	7.0	1.8754402466626694	0.04736929628009385	2.01115491311428	12.0	1.0	False	False										STRADB	+
chr2	ENSG00000082146.8	202210174	-0.00285985075919373	0.0257208254490509	False	False	202210222	GT	AC	0.08996574073250031	0.10272386893970158	0.38337034561404815	12.0	0.8758017163986471	0.04736929628009385	2.01115491311428	12.0	1.0	False	False										STRADB	+
chr2	ENSG00000082146.8	202215405	-0.00419136951312879	0.0227967861179931	False	False	202215426	AAAAC	GTTTT	-0.01699034726551129	0.09757592053174348	0.8621029856833269	1.0	0.17412438614897796	0.04736929628009385	2.01115491311428	12.0	1.0	False	False										STRADB	+
chr2	ENSG00000082146.8	202222527	0.0037546166840398795	0.0218454148587072	False	False	202222537	T	A	-0.026013654517197192	0.09996615876278632	0.7952255827403074	6.0	0.2602246083989886	0.04736929628009385	2.01115491311428	12.0	1.0	False	False										STRADB	+
chr2	ENSG00000082146.8	202240489	0.0150262307115574	0.0361655015795376	False	False	202240509	AAT	ATT	0.18660261570818087	0.0954225688174719	0.053151691949678	0.0	1.9555396382707095	0.04736929628009385	2.01115491311428	12.0	1.0	False	False										STRADB	+
chr2	ENSG00000082146.8	202427226	-0.0147281959513818	0.0277125174258318	False	False	202427252	ATTT	AAAT	-0.162811033527949	0.09966743513374053	0.10556363803795517	8.0	1.6335429251237188	0.04736929628009385	2.01115491311428	12.0	1.0	False	False										STRADB	+
chr2	ENSG00000082146.8	202290438	-0.0640892427852312	0.0602673369100788	False	False	202290448	T	A	-0.1885788271408556	0.10294765692054653	0.07025369758064785	15.0	1.8317932897336162	0.04736929628009385	2.01115491311428	12.0	1.0	False	False										STRADB	+
chr2	ENSG00000082146.8	202370344	-0.0114637553130349	0.0328599408831001	False	False	202370368	AAC	GTT	-0.16755998980610695	0.09713985762787028	0.08753850361840045	3.0	1.7249355094590186	0.04736929628009385	2.01115491311428	12.0	1.0	False	False										STRADB	+
chr2	ENSG00000082146.8	202370992	0.0359782119851686	0.0538230471728434	False	False	202371018	AAAC	GTTT	0.09644014027098186	0.09903991091426773	0.3325069364884041	5.0	0.9737502728012718	0.04736929628009385	2.01115491311428	12.0	1.0	False	False										STRADB	+
chr2	ENSG00000082146.8	202386140	0.0910599206485274	0.0486006962524752	True	False	202386181	AG	CT	0.16302689334598852	0.10701414046453944	0.13136700903090526	21.0	1.5234145005351853	0.04736929628009385	2.01115491311428	12.0	1.0	False	False										STRADB	+
chr2	ENSG00000082146.8	202409267	0.0142868147889508	0.0233895300900337	False	False	202409286	AC	GT	0.02501086029216119	0.09947259221839942	0.8019889190640013	5.0	0.25143468903723754	0.04736929628009385	2.01115491311428	12.0	1.0	False	False										STRADB	+
chr2	ENSG00000115993.7	202170812	-0.0133865994247683	0.0235390846411528	False	False	202170833	A	T	-0.09398681959252353	0.10005889567381533	0.3498551946371821	7.0	0.9393149800384932	0.03309153917067746	2.1662556086540223	11.0	0.9280890024955295	False	False										TRAK2	-
chr2	ENSG00000115993.7	202210174	-0.0174859042707916	0.0304864017590816	False	False	202210222	GT	AC	0.04072217617814778	0.10305656907465692	0.6936319406724389	12.0	0.3951439150729688	0.03309153917067746	2.1662556086540223	11.0	0.9280890024955295	False	False										TRAK2	-
chr2	ENSG00000115993.7	202215405	0.009652017967756641	0.0278184629177018	False	False	202215426	AAAAC	GTTTT	0.08821967775339397	0.0972095080817513	0.36620941515348426	1.0	0.9075210799256688	0.03309153917067746	2.1662556086540223	11.0	0.9280890024955295	False	False										TRAK2	-
chr2	ENSG00000115993.7	202222527	-0.004355903155347779	0.0216591662487438	False	False	202222537	T	A	-0.08690015839889964	0.09962170257881793	0.38513356666886056	6.0	0.8723014779851473	0.03309153917067746	2.1662556086540223	11.0	0.9280890024955295	False	False										TRAK2	-
chr2	ENSG00000115993.7	202240489	-0.0136710803898626	0.028990060538214003	False	False	202240509	AAT	ATT	-0.06377184144305077	0.0969308814353779	0.5120219354112439	0.0	0.6579104667026713	0.03309153917067746	2.1662556086540223	11.0	0.9280890024955295	False	False										TRAK2	-
chr2	ENSG00000115993.7	202290438	0.0371947859342096	0.0419363827180056	False	False	202290448	T	A	0.15483445383736347	0.10356429716512562	0.13835961257419102	15.0	1.4950562894323647	0.03309153917067746	2.1662556086540223	11.0	0.9280890024955295	False	False										TRAK2	-
chr2	ENSG00000115993.7	202351637	0.000344748633114115	0.0235195684843409	False	False	202351648	T	A	-0.05959597641482173	0.10641088458910566	0.5768646765168366	18.0	0.5600552673248161	0.03309153917067746	2.1662556086540223	11.0	0.9280890024955295	False	False										TRAK2	-
chr2	ENSG00000115993.7	202370344	0.0399203490405565	0.0424092654020674	False	False	202370368	AAC	GTT	0.13927921530858456	0.09757254210407124	0.15647709132623638	3.0	1.427442724204406	0.03309153917067746	2.1662556086540223	11.0	0.9280890024955295	False	False										TRAK2	-
chr2	ENSG00000115993.7	202370992	-0.0346630496279798	0.044290301559662	False	False	202371018	AAAC	GTTT	-0.1781745310336036	0.09791155012778273	0.0717592283021899	5.0	1.8197498742596863	0.03309153917067746	2.1662556086540223	11.0	0.9280890024955295	False	False										TRAK2	-
chr2	ENSG00000115993.7	202409267	0.00278410841321766	0.0184520408615071	False	False	202409286	AC	GT	-0.06474687474919705	0.09929493232909584	0.5158396348164402	5.0	0.6520662558548784	0.03309153917067746	2.1662556086540223	11.0	0.9280890024955295	False	False										TRAK2	-
chr2	ENSG00000115942.4	201884480	-0.00145881527144927	0.0347422626381776	False	False	201884497	A	T	0.17954917704026546	0.10546896329569456	0.0922531939456948	19.0	1.702388754280995	0.0922531939456948	1.702388754280995	7.0	1.0	True	False	201738744.0	0.037197731254826616	0.23916211414457902	chr2:201738744						ORC2	-
chr2	ENSG00000115942.4	201898095	0.007836405650011891	0.0280559484609278	False	False	201898142	ATTTT	AAAAT	-0.05902799337179804	0.10135757342550268	0.5616661972201213	9.0	0.5823737820162331	0.0922531939456948	1.702388754280995	7.0	1.0	False	False										ORC2	-
chr2	ENSG00000115942.4	201903652	0.00992070664021262	0.028936038936153	False	False	201903662	A	T						0.0922531939456948	1.702388754280995	7.0	1.0	False	False										ORC2	-
chr2	ENSG00000115942.4	201682365	-0.0040946075722204205	0.0200180766563301	False	False	201682376	T	A	-0.08858158049468859	0.10441639505370648	0.39846945399619615	15.0	0.848349346375411	0.0922531939456948	1.702388754280995	7.0	1.0	False	False										ORC2	-
chr2	ENSG00000115942.4	201686277	0.0007409157217783019	0.0266277246487392	False	False	201686292	T	A						0.0922531939456948	1.702388754280995	7.0	1.0	False	False										ORC2	-
chr2	ENSG00000115942.4	201725218	-0.000606970522233033	0.0271091564606585	False	False	201725229	A	T						0.0922531939456948	1.702388754280995	7.0	1.0	False	False										ORC2	-
chr2	ENSG00000115942.4	201735419	-0.000191812112514915	0.0191675095934021	False	False	201735437	A	T	-0.060310540684364776	0.10701609282152726	0.574499864709126	19.0	0.5635651526256504	0.0922531939456948	1.702388754280995	7.0	1.0	False	False										ORC2	-
chr2	ENSG00000115942.4	201783195	0.00185599832106826	0.0209198632816777	False	False	201783229	T	A	0.10315792634175573	0.11262363247884115	0.36251487395037774	28.0	0.9159527540646164	0.0922531939456948	1.702388754280995	7.0	1.0	False	False										ORC2	-
chr2	ENSG00000115942.4	201793537	-0.00240872863264462	0.0275704063868187	False	False	201793560	A	T						0.0922531939456948	1.702388754280995	7.0	1.0	False	False										ORC2	-
chr2	ENSG00000115942.4	201819607	-0.0278217789555877	0.0432619786255783	True	False	201819662	AAAT	ATTT	-0.1356635400632396	0.0971515174619952	0.16556373823174264	2.0	1.3964119512215543	0.0922531939456948	1.702388754280995	7.0	1.0	False	False										ORC2	-
chr2	ENSG00000115942.4	201877676	-0.000854014735747907	0.0211950600038365	False	False	201877707	AC	GT	0.01925409577410821	0.10598013804778864	0.8562497789798428	17.0	0.18167645493560444	0.0922531939456948	1.702388754280995	7.0	1.0	False	False										ORC2	-
chr2	ENSG00000003436.10	188231648	-0.0066053601057721205	0.0222186167020864	False	False	188231690	AC	GT	-0.03874023232022108	0.11171946978927703	0.7296794907505457	26.0	0.3467634817216024	0.26817317543221564	1.114577272393879	19.0	1.0	False	False										TFPI	-
chr2	ENSG00000003436.10	188236459	0.0623267941702387	0.0383806700626928	False	False	188236470	T	A	-0.00735427989433184	0.10259506064684007	0.9430052049715029	11.0	0.07168259220243808	0.26817317543221564	1.114577272393879	19.0	1.0	False	False										TFPI	-
chr2	ENSG00000003436.10	188237046	-0.01913976469503	0.0511723194155703	False	False	188237057	T	A	0.04754023020340724	0.10587993658879516	0.654522129563855	17.0	0.44900130973858393	0.26817317543221564	1.114577272393879	19.0	1.0	False	False										TFPI	-
chr2	ENSG00000003436.10	188250858	-0.0461522539698386	0.0391492107712472	False	False	188250876	AGAT	ATCT	0.05375620659461288	0.09744890090770443	0.5823706781727669	1.0	0.5516348167489988	0.26817317543221564	1.114577272393879	19.0	1.0	False	False										TFPI	-
chr2	ENSG00000003436.10	188260749	0.00237917881522668	0.0308171778612672	False	False	188260780	GTT	AAC	0.10272640905245414	0.09997208119781292	0.30666516274789096	7.0	1.027550970447352	0.26817317543221564	1.114577272393879	19.0	1.0	False	False										TFPI	-
chr2	ENSG00000003436.10	188260910	0.0681374090624451	0.0419492790893972	True	False	188260924	AAAT	ATTT	-0.08787689409921844	0.10274310307046222	0.3945560456424225	12.0	0.8553069887226552	0.26817317543221564	1.114577272393879	19.0	1.0	False	False										TFPI	-
chr2	ENSG00000003436.10	188267143	0.0038142368338002705	0.0217586379387306	False	False	188267185	GT	AC	0.07443406797777694	0.10340751254526284	0.473445281064865	13.0	0.719812962768988	0.26817317543221564	1.114577272393879	19.0	1.0	False	False										TFPI	-
chr2	ENSG00000003436.10	188270688	-0.0185367872137213	0.0307326387819242	False	False	188270720	GT	AC	0.006216908832701573	0.1042551922408666	0.9525783541747991	14.0	0.05963164710624964	0.26817317543221564	1.114577272393879	19.0	1.0	False	False										TFPI	-
chr2	ENSG00000003436.10	188300577	0.0420563305589399	0.0462005555149065	False	False	188300622	GT	AC	0.12001901604966507	0.10768119808498276	0.26817317543221564	21.0	1.114577272393879	0.26817317543221564	1.114577272393879	19.0	1.0	True	False	188421602.0	0.236422091325312	0.4222994850325186	chr2:188421602						TFPI	-
chr2	ENSG00000003436.10	188313324	-0.0573852670132035	0.0636640486008071	False	False	188313363	GT	AC	0.028447022725115192	0.1090647888979668	0.7948644289250504	22.0	0.26082682607792135	0.26817317543221564	1.114577272393879	19.0	1.0	False	False										TFPI	-
chr2	ENSG00000003436.10	188322025	-0.0407001487277175	0.0475964428815273	False	False	188322037	A	T	0.030874589624841024	0.10201341617831332	0.7628096970582869	10.0	0.30265224694440285	0.26817317543221564	1.114577272393879	19.0	1.0	False	False										TFPI	-
chr2	ENSG00000003436.10	188325816	-0.06148572826001	0.0430774772461937	False	False	188325826	T	A	0.010251490765368387	0.09999474520879023	0.9185490073917956	6.0	0.10252029488112752	0.26817317543221564	1.114577272393879	19.0	1.0	False	False										TFPI	-
chr2	ENSG00000003436.10	188332986	0.0585560712500096	0.0508967092870031	False	False	188333025	AC	GT	-0.055703853875873684	0.10583520583421427	0.5999707073751948	17.0	0.5263263149233259	0.26817317543221564	1.114577272393879	19.0	1.0	False	False										TFPI	-
chr2	ENSG00000003436.10	188354111	0.0662921716582025	0.0508713534348827	False	False	188354126	GT	AC	-0.003181621372629248	0.09999949386299116	0.974681904246663	6.0	0.031816374760740014	0.26817317543221564	1.114577272393879	19.0	1.0	False	False										TFPI	-
chr2	ENSG00000003436.10	188407055	-0.006826592039089479	0.0226780552409389	False	False	188407081	GT	AC	-0.0064168771084961536	0.09901271574548312	0.9484532280585594	4.0	0.06480861634975289	0.26817317543221564	1.114577272393879	19.0	1.0	False	False										TFPI	-
chr2	ENSG00000003436.10	188420576	0.0411071829262796	0.043041681514265	False	False	188420652	CCCTCT	AGAGGG	-0.01904296337647411	0.10480947473873374	0.8562291428458215	15.0	0.18169123949856536	0.26817317543221564	1.114577272393879	19.0	1.0	False	False										TFPI	-
chr2	ENSG00000003436.10	188450019	0.0111032729601024	0.0296653698791059	False	False	188450029	A	T						0.26817317543221564	1.114577272393879	19.0	1.0	False	False										TFPI	-
chr2	ENSG00000003436.10	188452056	-0.083025453501807	0.0731871950199456	False	False	188452092	AC	GT	-0.08974425038448712	0.10327674323774408	0.3871013617512227	13.0	0.8689686329273084	0.26817317543221564	1.114577272393879	19.0	1.0	False	False										TFPI	-
chr2	ENSG00000003436.10	188481674	0.0013540059971486	0.0221067671297243	False	False	188481700	AC	GT	-0.009583226453927354	0.10369040777333953	0.9265619306415216	13.0	0.09242153309760014	0.26817317543221564	1.114577272393879	19.0	1.0	False	False										TFPI	-
chr2	ENSG00000003436.10	188489436	-0.0212147079810167	0.0316973659457239	False	False	188489464	AAAT	ATTT	-0.08132032503939793	0.0986868191893957	0.4118484986270508	4.0	0.8240241777712106	0.26817317543221564	1.114577272393879	19.0	1.0	False	False										TFPI	-
chr2	ENSG00000003436.10	188500754	-0.000689352588945933	0.0297502414604987	False	False	188500798	AAAT	ATTT						0.26817317543221564	1.114577272393879	19.0	1.0	False	False										TFPI	-
chr2	ENSG00000064989.8	188231648	0.0604474884491205	0.0523307070143742	False	False	188231690	AC	GT	-0.029281609619480824	0.1117554577715386	0.7939833272494851	26.0	0.2620150299893285	0.2105675535527031	1.2598584803157373	24.0	1.0	False	False										CALCRL	-
chr2	ENSG00000064989.8	188236459	0.0475480629902712	0.0901877017582167	False	False	188236470	T	A	0.06265041203020658	0.10239628518510786	0.5421034191753853	11.0	0.6118426260967348	0.2105675535527031	1.2598584803157373	24.0	1.0	False	False										CALCRL	-
chr2	ENSG00000064989.8	188237046	-0.0127492148371955	0.0984924255307067	False	False	188237057	T	A	-0.10501138892487584	0.10541371721689699	0.3218618455719272	17.0	0.9961833402460011	0.2105675535527031	1.2598584803157373	24.0	1.0	False	False										CALCRL	-
chr2	ENSG00000064989.8	188250858	-0.0773942254010516	0.0956736289845322	False	False	188250876	AGAT	ATCT	-0.11282436368480595	0.0969668899288195	0.247249796322355	1.0	1.1635349320538892	0.2105675535527031	1.2598584803157373	24.0	1.0	False	False										CALCRL	-
chr2	ENSG00000064989.8	188260749	0.00501531735423763	0.0192211650546372	False	False	188260780	GTT	AAC	0.06396460517634417	0.1002979666493105	0.5251114846898869	7.0	0.6377457820256209	0.2105675535527031	1.2598584803157373	24.0	1.0	False	False										CALCRL	-
chr2	ENSG00000064989.8	188260910	-0.0245550701261733	0.0553876001004043	False	False	188260924	AAAT	ATTT	0.09531588982328727	0.1026725263728262	0.355604522210042	12.0	0.9283485387042548	0.2105675535527031	1.2598584803157373	24.0	1.0	False	False										CALCRL	-
chr2	ENSG00000064989.8	188267143	-0.0018178495004809699	0.021220079947801004	False	False	188267185	GT	AC	0.10183878918202313	0.10315604950064723	0.3260912417961529	13.0	0.987230411352503	0.2105675535527031	1.2598584803157373	24.0	1.0	False	False										CALCRL	-
chr2	ENSG00000064989.8	188270688	0.0071590672259067	0.0483454546128634	False	False	188270720	GT	AC	-0.02351109536040844	0.10422838783354528	0.8220339910877722	14.0	0.22557285830762447	0.2105675535527031	1.2598584803157373	24.0	1.0	False	False										CALCRL	-
chr2	ENSG00000064989.8	188300577	0.00764358726535803	0.0432383654090218	False	False	188300622	GT	AC	-0.10687672429387647	0.10784397039537152	0.3244832194777412	21.0	0.9910310599846335	0.2105675535527031	1.2598584803157373	24.0	1.0	False	False										CALCRL	-
chr2	ENSG00000064989.8	188313324	-0.0587949974689415	0.0820856607662897	False	False	188313363	GT	AC	-0.059871273996596586	0.10891321526301972	0.5839732124662216	22.0	0.5497154211452723	0.2105675535527031	1.2598584803157373	24.0	1.0	False	False										CALCRL	-
chr2	ENSG00000064989.8	188322025	0.0102092259567347	0.0801961000683778	False	False	188322037	A	T	0.014883837945488225	0.10205076715414793	0.8843476722533901	10.0	0.14584738910395598	0.2105675535527031	1.2598584803157373	24.0	1.0	False	False										CALCRL	-
chr2	ENSG00000064989.8	188325816	0.10068452987309	0.0498081592475214	True	False	188325826	T	A	0.0973317566504132	0.0995251992787427	0.3304536201421345	6.0	0.9779609320631826	0.2105675535527031	1.2598584803157373	24.0	1.0	False	False										CALCRL	-
chr2	ENSG00000064989.8	188332986	0.0343322098901396	0.0802097656362857	False	False	188333025	AC	GT	0.0353796070574148	0.10593342638076636	0.7391805971989649	17.0	0.3339796348156114	0.2105675535527031	1.2598584803157373	24.0	1.0	False	False										CALCRL	-
chr2	ENSG00000064989.8	188354111	-0.00284766935601087	0.0793812635996727	False	False	188354126	GT	AC	-0.03333253897513735	0.09994443165306764	0.7394471005413228	6.0	0.3335107161431765	0.2105675535527031	1.2598584803157373	24.0	1.0	False	False										CALCRL	-
chr2	ENSG00000064989.8	188407055	-0.00483219990090046	0.0199323314649326	False	False	188407081	GT	AC	-0.07167121649747596	0.09876011919985883	0.4696783421044891	4.0	0.7257101052342433	0.2105675535527031	1.2598584803157373	24.0	1.0	False	False										CALCRL	-
chr2	ENSG00000064989.8	188130178	-0.0660018763725583	0.0799848081072037	False	False	188130204	A	T	-0.08968098050396202	0.10498451323546344	0.3952453152888882	16.0	0.8542305692537903	0.2105675535527031	1.2598584803157373	24.0	1.0	False	False										CALCRL	-
chr2	ENSG00000064989.8	188133845	-0.022729870659683998	0.05902668888803501	False	False	188133883	GT	AC	-0.0017635230804919034	0.10206191390862256	0.986249936265126	10.0	0.01727895365621705	0.2105675535527031	1.2598584803157373	24.0	1.0	False	False										CALCRL	-
chr2	ENSG00000064989.8	188133982	0.0583633798974726	0.0528449965005269	False	False	188133998	AC	GT	-0.11132908540224312	0.09888516365724337	0.26290044137173263	5.0	1.125842151489307	0.2105675535527031	1.2598584803157373	24.0	1.0	False	False										CALCRL	-
chr2	ENSG00000064989.8	188155300	0.0153969605210451	0.10975775350035001	False	False	188155312	A	T	0.12473439875786885	0.10179656336700038	0.2234800986117293	11.0	1.2253301548911057	0.2105675535527031	1.2598584803157373	24.0	1.0	False	False										CALCRL	-
chr2	ENSG00000064989.8	188167478	0.007763653122946991	0.0212800184064719	False	False	188167501	AC	GT	0.05555627874560649	0.10085924218231676	0.5830038901145608	8.0	0.55082982524478	0.2105675535527031	1.2598584803157373	24.0	1.0	False	False										CALCRL	-
chr2	ENSG00000064989.8	188167668	0.0722856300252188	0.0525119737517191	False	False	188167716	GT	AC	-0.07364814683511772	0.10341356322452608	0.4781416946014781	13.0	0.712171058985916	0.2105675535527031	1.2598584803157373	24.0	1.0	False	False										CALCRL	-
chr2	ENSG00000064989.8	188172966	0.0687132535609303	0.0910769716674447	False	False	188172984	AAAC	GTTT	0.09921171182621076	0.0975742831541354	0.3116170482593024	2.0	1.0167813548728692	0.2105675535527031	1.2598584803157373	24.0	1.0	False	False										CALCRL	-
chr2	ENSG00000064989.8	188211569	0.00501273967949558	0.0897333078105404	False	False	188211599	AGC	CTG	-0.1231919714763855	0.0977823885786854	0.2105675535527031	3.0	1.2598584803157373	0.2105675535527031	1.2598584803157373	24.0	1.0	True	False	188403798.0	0.2042838769001191	0.39472048741395466	chr2:188403798						CALCRL	-
chr2	ENSG00000064989.8	188227303	-0.020424860722581	0.0468381566855446	False	False	188227317	AC	GT	0.0247626098836514	0.10098427909331947	0.8068046379794549	8.0	0.2452125232360999	0.2105675535527031	1.2598584803157373	24.0	1.0	False	False										CALCRL	-
chr2	ENSG00000003509.11	37367182	0.00949338963137697	0.0260185565472688	False	False	37367193	T	A	0.09653271554094876	0.10054349423489388	0.339363200117116	8.0	0.960109018246621	0.009508874254301029	2.661614465191533	19.0	0.6750883664665382	False	False										NDUFAF7	+
chr2	ENSG00000003509.11	37371720	0.0165125885305953	0.028718860956722	False	False	37371744	T	A						0.009508874254301029	2.661614465191533	19.0	0.6750883664665382	False	False										NDUFAF7	+
chr2	ENSG00000003509.11	37380268	-0.00333123950161181	0.0412147203053968	False	False	37380278	T	A	-0.03689251253734799	0.09993192395419402	0.7127767529030293	6.0	0.3691764461000318	0.009508874254301029	2.661614465191533	19.0	0.6750883664665382	False	False										NDUFAF7	+
chr2	ENSG00000003509.11	37381469	0.00487849862169855	0.0304894135987216	False	False	37381506	A	T	0.01734748393313555	0.10481270919504136	0.868910227951057	15.0	0.1655093553669563	0.009508874254301029	2.661614465191533	19.0	0.6750883664665382	False	False										NDUFAF7	+
chr2	ENSG00000003509.11	37382081	0.0038501858519273103	0.0211766999556576	False	False	37382093	T	A	0.02784301856213266	0.10595869273147657	0.7933333473085709	17.0	0.2627723865251264	0.009508874254301029	2.661614465191533	19.0	0.6750883664665382	False	False										NDUFAF7	+
chr2	ENSG00000003509.11	37384054	0.00181279021440058	0.0260248363298224	False	False	37384082	CCG	CGG	-0.04718428467600175	0.1003918405513568	0.6393878536647748	7.0	0.47000119149986086	0.009508874254301029	2.661614465191533	19.0	0.6750883664665382	False	False										NDUFAF7	+
chr2	ENSG00000003509.11	37392481	0.0234966417167123	0.037320429415285	False	False	37392491	T	A	-0.0751302270297683	0.10021973076299208	0.4552402287600095	7.0	0.7496550475419106	0.009508874254301029	2.661614465191533	19.0	0.6750883664665382	False	False										NDUFAF7	+
chr2	ENSG00000003509.11	37399962	-0.030514060146618997	0.0390427730787924	False	False	37400014	GTTT	AAAC	0.036996946658222014	0.09993153786157644	0.7119993771954545	6.0	0.3702229291164276	0.009508874254301029	2.661614465191533	19.0	0.6750883664665382	False	False										NDUFAF7	+
chr2	ENSG00000003509.11	37406093	-0.0463568280661636	0.0463247641262058	False	False	37406124	GTTT	AAAC	-0.045689099971364576	0.09843003064834943	0.6434994829750513	3.0	0.46417845926100737	0.009508874254301029	2.661614465191533	19.0	0.6750883664665382	False	False										NDUFAF7	+
chr2	ENSG00000003509.11	37452183	0.00330174929025192	0.0274928246405104	False	False	37452221	AAAC	GTTT	0.02799521527263183	0.09849430854001233	0.7768033609515733	3.0	0.28423180676738347	0.009508874254301029	2.661614465191533	19.0	0.6750883664665382	False	False										NDUFAF7	+
chr2	ENSG00000003509.11	37462783	-0.0319872091788032	0.0427619110897257	False	False	37462812	ATTT	AAAT	-0.15782486596762774	0.09825665078047914	0.11134082732983333	5.0	1.6062512279217962	0.009508874254301029	2.661614465191533	19.0	0.6750883664665382	False	False										NDUFAF7	+
chr2	ENSG00000003509.11	37486196	0.0197099989821393	0.0259372159262466	False	False	37486207	A	T	-0.04095240281126086	0.10360817943714393	0.6935545241411561	13.0	0.39526225664553344	0.009508874254301029	2.661614465191533	19.0	0.6750883664665382	False	False										NDUFAF7	+
chr2	ENSG00000003509.11	37503922	-0.00234622760179838	0.0369238355378593	False	False	37503993	AT	AT						0.009508874254301029	2.661614465191533	19.0	0.6750883664665382	False	False										NDUFAF7	+
chr2	ENSG00000003509.11	37506650	0.00300696321501629	0.0214381879179676	False	False	37506676	A	T	0.015590209390459528	0.10312958927873027	0.8801647273574151	12.0	0.15117106059952956	0.009508874254301029	2.661614465191533	19.0	0.6750883664665382	False	False										NDUFAF7	+
chr2	ENSG00000003509.11	37525555	0.0502316877266795	0.0440186767495877	True	False	37525565	T	A	0.06756022390321167	0.09977151979127848	0.4998746923319399	6.0	0.6771493913748866	0.009508874254301029	2.661614465191533	19.0	0.6750883664665382	False	False										NDUFAF7	+
chr2	ENSG00000003509.11	37526655	-0.05096032712457	0.0525154263665846	False	False	37526703	AC	GT	-0.2425216555381269	0.10984740269766807	0.030195962163802933	28.0	2.2078050967269283	0.009508874254301029	2.661614465191533	19.0	0.6750883664665382	False	False										NDUFAF7	+
chr2	ENSG00000003509.11	37546900	-0.0384390278166955	0.0463188973395151	False	False	37546912	A	T	-0.18240658410154256	0.1003497964453802	0.07222801155870863	10.0	1.8177075645671628	0.009508874254301029	2.661614465191533	19.0	0.6750883664665382	False	False										NDUFAF7	+
chr2	ENSG00000003509.11	37551759	0.0426039832313991	0.0475952814952269	False	False	37551776	CGG	CCG	0.17209569269984182	0.1000197440588072	0.08850881320902301	9.0	1.720617207325157	0.009508874254301029	2.661614465191533	19.0	0.6750883664665382	False	False										NDUFAF7	+
chr2	ENSG00000003509.11	37567921	-0.0157012617777232	0.0519083131634442	False	False	37567971	AC	GT	-0.09288108747280237	0.1032469168791609	0.3706557914074812	13.0	0.8996015598364977	0.009508874254301029	2.661614465191533	19.0	0.6750883664665382	False	False										NDUFAF7	+
chr2	ENSG00000003509.11	37568651	-0.0017711747784312898	0.0203240761241725	False	False	37568661	T	A	-0.0962188182701574	0.10266356637978208	0.35104483640515205	12.0	0.9372245837848288	0.009508874254301029	2.661614465191533	19.0	0.6750883664665382	False	False										NDUFAF7	+
chr2	ENSG00000008869.7	37367182	-0.00503962625817632	0.0204632324091693	False	False	37367193	T	A	-0.10097429254366644	0.1004989690395544	0.31750143424513194	8.0	1.0047296356236746	0.04842796728420755	1.9996191721745489	20.0	1.0	False	False										HEATR5B	-
chr2	ENSG00000008869.7	37371720	-0.0187712469398162	0.0392052876509211	True	False	37371744	T	A						0.04842796728420755	1.9996191721745489	20.0	1.0	False	False										HEATR5B	-
chr2	ENSG00000008869.7	37380268	0.0114511768972011	0.0348829509707899	False	False	37380278	T	A	0.18004962710442635	0.09836575276891632	0.07016714657859066	6.0	1.8304096907325476	0.04842796728420755	1.9996191721745489	20.0	1.0	False	False										HEATR5B	-
chr2	ENSG00000008869.7	37381469	0.00844399191290692	0.0318157205159375	False	False	37381506	A	T	0.10910105146995967	0.10420272720947267	0.2978690748019005	15.0	1.047007639739027	0.04842796728420755	1.9996191721745489	20.0	1.0	False	False										HEATR5B	-
chr2	ENSG00000008869.7	37382081	0.00120433430637391	0.0230438587680906	False	False	37382093	T	A	0.10873017871132536	0.1053713469910696	0.3049260933826173	17.0	1.0318761391608708	0.04842796728420755	1.9996191721745489	20.0	1.0	False	False										HEATR5B	-
chr2	ENSG00000008869.7	37384054	0.0100173495803956	0.0276362770488973	False	False	37384082	CCG	CGG	0.08437177326462443	0.10014541971382628	0.4015430484128517	7.0	0.842492582343992	0.04842796728420755	1.9996191721745489	20.0	1.0	False	False										HEATR5B	-
chr2	ENSG00000008869.7	37392481	-0.00490403086542316	0.0195315808130249	False	False	37392491	T	A	-0.020531292198645853	0.10048259641464696	0.8385175558179719	7.0	0.20432684794411907	0.04842796728420755	1.9996191721745489	20.0	1.0	False	False										HEATR5B	-
chr2	ENSG00000008869.7	37399962	-0.00025697193560713397	0.023546990999017005	False	False	37400014	GTTT	AAAC	-0.12433164296375128	0.09922407180507838	0.21311351917443574	6.0	1.2530391134118715	0.04842796728420755	1.9996191721745489	20.0	1.0	False	False										HEATR5B	-
chr2	ENSG00000008869.7	37406093	0.0015476284757673302	0.0257185648000765	False	False	37406124	GTTT	AAAC	0.1302509666436103	0.097693531385884	0.18538749398715315	3.0	1.3332609108900593	0.04842796728420755	1.9996191721745489	20.0	1.0	False	False										HEATR5B	-
chr2	ENSG00000008869.7	37115783	-0.0037094490131352603	0.019825723820043	False	False	37115814	GT	AC	0.030886420596875762	0.10309291559036672	0.7651453501016338	12.0	0.29959789593691416	0.04842796728420755	1.9996191721745489	20.0	1.0	False	False										HEATR5B	-
chr2	ENSG00000008869.7	37131972	0.00158689535820465	0.0262001882012529	False	False	37132009	AATG	ATTC						0.04842796728420755	1.9996191721745489	20.0	1.0	False	False										HEATR5B	-
chr2	ENSG00000008869.7	37133607	-0.0049624693590185395	0.0258966535332588	False	False	37133635	AATG	ATTC	0.039565726526190725	0.0979812851677286	0.6871822792114806	2.0	0.40380901779825	0.04842796728420755	1.9996191721745489	20.0	1.0	False	False										HEATR5B	-
chr2	ENSG00000008869.7	37134067	-0.00373761830653638	0.0197633391670199	False	False	37134091	A	T	0.007132780426378191	0.10050122485023684	0.9435631543675472	7.0	0.07097207458921215	0.04842796728420755	1.9996191721745489	20.0	1.0	False	False										HEATR5B	-
chr2	ENSG00000008869.7	37189675	-0.006568765885447521	0.0241334957870385	False	False	37189685	T	A	-0.07989429881046513	0.10449338277684997	0.4464956017706208	15.0	0.7645871603284466	0.04842796728420755	1.9996191721745489	20.0	1.0	False	False										HEATR5B	-
chr2	ENSG00000008869.7	37220972	0.0033960433789235397	0.02283274900587	False	False	37220982	A	T	0.10957295482044786	0.09890458285950664	0.2705513448823189	5.0	1.1078652945343856	0.04842796728420755	1.9996191721745489	20.0	1.0	False	False										HEATR5B	-
chr2	ENSG00000008869.7	37249327	0.00931563579040937	0.0226137447248935	False	False	37249337	T	A	-0.0023026561080147193	0.09999973488839103	0.9816749226629552	6.0	0.023026622126395602	0.04842796728420755	1.9996191721745489	20.0	1.0	False	False										HEATR5B	-
chr2	ENSG00000008869.7	37268888	-0.00530661269351361	0.0260333537951931	False	False	37268920	AAT	ATT	-0.02188842057195161	0.1009910532026893	0.8288644560333894	8.0	0.21673623432782205	0.04842796728420755	1.9996191721745489	20.0	1.0	False	False										HEATR5B	-
chr2	ENSG00000008869.7	37275659	0.0108506314970238	0.0234591504232182	False	False	37275669	A	T	0.11930739165876565	0.0978291430309533	0.2254213442812547	3.0	1.2195485717483654	0.04842796728420755	1.9996191721745489	20.0	1.0	False	False										HEATR5B	-
chr2	ENSG00000008869.7	37298274	0.00785580808572893	0.0286226919978553	False	False	37298307	ATC	ATG	0.15514774405407622	0.09640831704464244	0.1105582399857853	1.0	1.6092775894245115	0.04842796728420755	1.9996191721745489	20.0	1.0	False	False										HEATR5B	-
chr2	ENSG00000008869.7	37330147	-0.00266334121344723	0.0189689409966401	False	False	37330168	GT	AC	-0.014297624048961274	0.10049350840618207	0.8871526436525737	7.0	0.1422741058175826	0.04842796728420755	1.9996191721745489	20.0	1.0	False	False										HEATR5B	-
chr2	ENSG00000008869.7	37331282	0.0106957497549441	0.0255462993987044	False	False	37331324	AAAAC	GTTTT	0.033750520396452086	0.09707325100212913	0.7287692424004368	0.0	0.3476809527653692	0.04842796728420755	1.9996191721745489	20.0	1.0	False	False										HEATR5B	-
chr2	ENSG00000055332.12	37367182	-0.0320532197863905	0.0445639042341099	False	False	37367193	T	A	0.03958832268711482	0.10093606608038516	0.6957533617315699	8.0	0.3922118646429791	0.018178200397066427	2.405404472981131	18.0	0.8873361596400832	False	False										EIF2AK2	-
chr2	ENSG00000055332.12	37371720	-0.0333209819622158	0.0418662967088538	False	False	37371744	T	A						0.018178200397066427	2.405404472981131	18.0	0.8873361596400832	False	False										EIF2AK2	-
chr2	ENSG00000055332.12	37380268	0.00137755007682508	0.0129401672403887	False	False	37380278	T	A	0.14116316489534933	0.09899863437829473	0.15700851652804448	6.0	1.4259102237303094	0.018178200397066427	2.405404472981131	18.0	0.8873361596400832	False	False										EIF2AK2	-
chr2	ENSG00000055332.12	37382081	0.0201409984796669	0.0520766142201025	False	False	37382093	T	A	0.1955699927622846	0.10395290517155496	0.06319573733056953	17.0	1.8813326326910502	0.018178200397066427	2.405404472981131	18.0	0.8873361596400832	False	False										EIF2AK2	-
chr2	ENSG00000055332.12	37384054	0.0338073459701186	0.0433720092577879	False	False	37384082	CCG	CGG	-0.11130699704800667	0.09987925803659622	0.2677991177631923	7.0	1.1144155376807392	0.018178200397066427	2.405404472981131	18.0	0.8873361596400832	False	False										EIF2AK2	-
chr2	ENSG00000055332.12	37392481	-0.0122017588724319	0.0236416812355621	False	False	37392491	T	A	-0.04823070589946372	0.10038681746772014	0.6319684119493012	7.0	0.48044859988685795	0.018178200397066427	2.405404472981131	18.0	0.8873361596400832	False	False										EIF2AK2	-
chr2	ENSG00000055332.12	37399962	0.00568018606499518	0.0226987310101775	False	False	37400014	GTTT	AAAC	-0.02648192955055548	0.09996492922056614	0.7916223787362173	6.0	0.2649122022797097	0.018178200397066427	2.405404472981131	18.0	0.8873361596400832	False	False										EIF2AK2	-
chr2	ENSG00000055332.12	37406093	0.0038545744518417397	0.0285124359415687	False	False	37406124	GTTT	AAAC	0.1534025887818995	0.09736666988959032	0.11820439059087964	3.0	1.5755143824457747	0.018178200397066427	2.405404472981131	18.0	0.8873361596400832	False	False										EIF2AK2	-
chr2	ENSG00000055332.12	37452183	-0.0015242042169672301	0.01762904686424	False	False	37452221	AAAC	GTTT	0.010490630056501127	0.09852750572937796	0.9154132846441868	3.0	0.10647412596960866	0.018178200397066427	2.405404472981131	18.0	0.8873361596400832	False	False										EIF2AK2	-
chr2	ENSG00000055332.12	37462783	0.0240359529517992	0.0477911744836697	False	False	37462812	ATTT	AAAT	0.20846602402153155	0.09731758344620184	0.034587592981407615	5.0	2.142120844346425	0.018178200397066427	2.405404472981131	18.0	0.8873361596400832	False	False										EIF2AK2	-
chr2	ENSG00000055332.12	37476702	0.00697855745011009	0.0334152444243207	False	False	37476746	AC	GT	0.09146194732826582	0.11498606942819475	0.4288808168931276	31.0	0.7954176343542291	0.018178200397066427	2.405404472981131	18.0	0.8873361596400832	False	False										EIF2AK2	-
chr2	ENSG00000055332.12	37249327	0.0138321016612488	0.0278192662110748	False	False	37249337	T	A	0.1581834327778015	0.09874097435181772	0.1123090203118877	6.0	1.6020039686279388	0.018178200397066427	2.405404472981131	18.0	0.8873361596400832	False	False										EIF2AK2	-
chr2	ENSG00000055332.12	37263660	0.0127641649062672	0.0305922365636049	False	False	37263671	T	A	-0.06711851229881298	0.10290954018316556	0.5158581537800282	12.0	0.6522088445770021	0.018178200397066427	2.405404472981131	18.0	0.8873361596400832	False	False										EIF2AK2	-
chr2	ENSG00000055332.12	37268888	0.000837329673050735	0.0197223994920901	False	False	37268920	AAT	ATT	-0.04644697564114249	0.10090623443319874	0.6463217733729583	8.0	0.46029837405032686	0.018178200397066427	2.405404472981131	18.0	0.8873361596400832	False	False										EIF2AK2	-
chr2	ENSG00000055332.12	37275659	0.0023455437038271	0.0169746139449195	False	False	37275669	A	T	0.02848005803342612	0.09849295900587096	0.7730414333438589	3.0	0.28915831467433606	0.018178200397066427	2.405404472981131	18.0	0.8873361596400832	False	False										EIF2AK2	-
chr2	ENSG00000055332.12	37298274	-0.0113607805518275	0.0231680799242943	False	False	37298307	ATC	ATG	-0.10040990975845104	0.09709680245935713	0.3034551891857985	1.0	1.0341216931472148	0.018178200397066427	2.405404472981131	18.0	0.8873361596400832	False	False										EIF2AK2	-
chr2	ENSG00000055332.12	37330147	-0.0034255554585247102	0.020593649507765	False	False	37330168	GT	AC	-0.0567080511104505	0.10034205121388867	0.5732519883101315	7.0	0.5651474175026766	0.018178200397066427	2.405404472981131	18.0	0.8873361596400832	False	False										EIF2AK2	-
chr2	ENSG00000055332.12	37331282	0.0413666781722533	0.0322790759555204	True	False	37331324	AAAAC	GTTTT	0.011309974982827226	0.0971223739095639	0.9075156449981644	0.0	0.11645076749625766	0.018178200397066427	2.405404472981131	18.0	0.8873361596400832	False	False										EIF2AK2	-
chr2	ENSG00000115816.9	37367182	0.0453600101884247	0.0471449958007532	False	False	37367193	T	A	0.11611448061430155	0.10033197078269462	0.2499616294836062	8.0	1.1573028986522123	2.8301538155074542e-05	4.397627662962492	19.0	0.016611112527113822	False	False										CEBPZ	-
chr2	ENSG00000115816.9	37371720	-0.00197690225979853	0.0263132404731165	False	False	37371744	T	A						2.8301538155074542e-05	4.397627662962492	19.0	0.016611112527113822	False	False										CEBPZ	-
chr2	ENSG00000115816.9	37380268	0.106211334043719	0.046582982043583	False	False	37380278	T	A	0.08159388252295975	0.09966656602566527	0.4149222082119297	6.0	0.8186685442934635	2.8301538155074542e-05	4.397627662962492	19.0	0.016611112527113822	False	False										CEBPZ	-
chr2	ENSG00000115816.9	37381469	0.0919721098109579	0.0567965398880789	False	False	37381506	A	T	0.034759163592020866	0.10476513767441102	0.7408169727006351	15.0	0.3317817774462852	2.8301538155074542e-05	4.397627662962492	19.0	0.016611112527113822	False	False										CEBPZ	-
chr2	ENSG00000115816.9	37382081	0.131718240349408	0.0375952336814694	False	False	37382093	T	A	0.1391807247353367	0.10496809177357616	0.18825471078265016	17.0	1.3259336469177672	2.8301538155074542e-05	4.397627662962492	19.0	0.016611112527113822	False	False										CEBPZ	-
chr2	ENSG00000115816.9	37384054	-0.0252866273053583	0.0394790965326029	False	False	37384082	CCG	CGG	-0.12199879868108088	0.09975304319908508	0.2242298887442282	7.0	1.2230082889561391	2.8301538155074542e-05	4.397627662962492	19.0	0.016611112527113822	False	False										CEBPZ	-
chr2	ENSG00000115816.9	37392481	0.0915762435154942	0.0395838741141923	False	False	37392491	T	A	0.08878367620962288	0.10010688524331494	0.3772882091301615	7.0	0.8868888088349726	2.8301538155074542e-05	4.397627662962492	19.0	0.016611112527113822	False	False										CEBPZ	-
chr2	ENSG00000115816.9	37399962	-0.12152764113175901	0.0381526101468999	False	False	37400014	GTTT	AAAC	-0.14501909198835805	0.09894288569467098	0.14587148566733826	6.0	1.4656848844683403	2.8301538155074542e-05	4.397627662962492	19.0	0.016611112527113822	False	False										CEBPZ	-
chr2	ENSG00000115816.9	37406093	0.0314391181160302	0.0423809245993928	False	False	37406124	GTTT	AAAC	0.06843465586408047	0.09830192730269786	0.4878916046736451	3.0	0.6961679973308347	2.8301538155074542e-05	4.397627662962492	19.0	0.016611112527113822	False	False										CEBPZ	-
chr2	ENSG00000115816.9	37452183	0.0695944819893334	0.0383766122825845	False	False	37452221	AAAC	GTTT	0.1932671866840225	0.0966752041256212	0.04822742264801407	3.0	1.999139163263501	2.8301538155074542e-05	4.397627662962492	19.0	0.016611112527113822	False	False										CEBPZ	-
chr2	ENSG00000115816.9	37462783	0.309797456410659	0.0735163072729592	False	False	37462812	ATTT	AAAT	0.3908358260605786	0.09158923350338767	4.470239548092661e-05	5.0	4.267268226959477	2.8301538155074542e-05	4.397627662962492	19.0	0.016611112527113822	False	False										CEBPZ	-
chr2	ENSG00000115816.9	37476702	0.28987086848785104	0.0809101780121892	False	False	37476746	AC	GT	0.3644771643694789	0.1075271374524084	0.0011187031266767355	31.0	3.389629567055078	2.8301538155074542e-05	4.397627662962492	19.0	0.016611112527113822	False	False										CEBPZ	-
chr2	ENSG00000115816.9	37486196	0.12854482772791198	0.0388015182821916	False	False	37486207	A	T	0.2572424524619657	0.100205505002521	0.011849278906845834	13.0	2.5671489051973135	2.8301538155074542e-05	4.397627662962492	19.0	0.016611112527113822	False	False										CEBPZ	-
chr2	ENSG00000115816.9	37503922	0.00736976287305738	0.0421230787821642	False	False	37503993	AT	AT						2.8301538155074542e-05	4.397627662962492	19.0	0.016611112527113822	False	False										CEBPZ	-
chr2	ENSG00000115816.9	37506650	-0.00971381304379867	0.0271684365860265	False	False	37506676	A	T	-0.15980095448550302	0.1018166716558739	0.11989241770402385	12.0	1.569496938827542	2.8301538155074542e-05	4.397627662962492	19.0	0.016611112527113822	False	False										CEBPZ	-
chr2	ENSG00000115816.9	37525555	-0.0821796691637481	0.05490056392261701	False	False	37525565	T	A	-0.16151177358694582	0.09868707853578393	0.10485649051005358	6.0	1.636605075186025	2.8301538155074542e-05	4.397627662962492	19.0	0.016611112527113822	False	False										CEBPZ	-
chr2	ENSG00000115816.9	37526655	0.15120460136248098	0.0571002125261027	False	False	37526703	AC	GT	0.19606815792498067	0.1110299842528056	0.08132524888393118	28.0	1.765902780626813	2.8301538155074542e-05	4.397627662962492	19.0	0.016611112527113822	False	False										CEBPZ	-
chr2	ENSG00000115816.9	37551759	-0.316309742461645	0.0777702798458899	False	False	37551776	CGG	CCG	-0.3817523866486942	0.09384485525930253	9.66364160622981e-05	9.0	4.067909589650652	2.8301538155074542e-05	4.397627662962492	19.0	0.016611112527113822	False	False										CEBPZ	-
chr2	ENSG00000115816.9	37330147	0.0198827815984936	0.0269310659060659	False	False	37330168	GT	AC	-0.12072407241866352	0.09976870718172942	0.2291450658907301	7.0	1.2100394585525074	2.8301538155074542e-05	4.397627662962492	19.0	0.016611112527113822	False	False										CEBPZ	-
chr2	ENSG00000115816.9	37331282	-0.017753152684325	0.035567665760228	False	False	37331324	AAAAC	GTTTT	-0.09665196280346544	0.0966738534672628	0.31969693863264736	0.0	0.9997735616920994	2.8301538155074542e-05	4.397627662962492	19.0	0.016611112527113822	False	False										CEBPZ	-
chr2	ENSG00000152133.10	37367182	-0.0101600316905242	0.0345091816938131	False	False	37367193	T	A	-0.18095508827178747	0.09934763002773668	0.07159178872790127	8.0	1.8214333670694203	0.03617867874469441	2.1238018539341015	16.0	1.0	False	False										GPATCH11	+
chr2	ENSG00000152133.10	37371720	-0.00561939687478924	0.028139971287205	False	False	37371744	T	A						0.03617867874469441	2.1238018539341015	16.0	1.0	False	False										GPATCH11	+
chr2	ENSG00000152133.10	37380268	0.0268442648455792	0.0327018150572781	False	False	37380278	T	A	0.1427309175010242	0.09897615294551086	0.15240617343700275	6.0	1.4420738051882211	0.03617867874469441	2.1238018539341015	16.0	1.0	False	False										GPATCH11	+
chr2	ENSG00000152133.10	37381469	0.0222448792274113	0.035695244729515	False	False	37381506	A	T	0.13381024172118047	0.1038857582181272	0.2009936013450908	15.0	1.2880518370980296	0.03617867874469441	2.1238018539341015	16.0	1.0	False	False										GPATCH11	+
chr2	ENSG00000152133.10	37382081	0.040111781046842	0.0432922220822934	True	False	37382093	T	A	0.17022735896046695	0.10445270131463913	0.1066977627578937	17.0	1.6297075788178725	0.03617867874469441	2.1238018539341015	16.0	1.0	False	False										GPATCH11	+
chr2	ENSG00000152133.10	37384054	0.00977875164915379	0.0281549465084995	False	False	37384082	CCG	CGG	0.11034538601736073	0.0998900352855089	0.2719807919270393	7.0	1.1046686058521054	0.03617867874469441	2.1238018539341015	16.0	1.0	False	False										GPATCH11	+
chr2	ENSG00000152133.10	37399962	0.0204686278620828	0.0479376860366803	False	False	37400014	GTTT	AAAC	0.16286500491762654	0.09866483619675158	0.1019393715005262	6.0	1.6506894573143647	0.03617867874469441	2.1238018539341015	16.0	1.0	False	False										GPATCH11	+
chr2	ENSG00000152133.10	37406093	0.00161822784398392	0.0181330305019203	False	False	37406124	GTTT	AAAC	0.06636965330085276	0.09831567293601462	0.5011458884880341	3.0	0.67506686694854	0.03617867874469441	2.1238018539341015	16.0	1.0	False	False										GPATCH11	+
chr2	ENSG00000152133.10	37220972	0.00381412604936818	0.0240265805521666	False	False	37220982	A	T	0.09469725703103693	0.0990565609759602	0.34135902789674794	5.0	0.9559917697326357	0.03617867874469441	2.1238018539341015	16.0	1.0	False	False										GPATCH11	+
chr2	ENSG00000152133.10	37249327	-0.00333616662059791	0.0169787425105588	False	False	37249337	T	A	0.002331670052881216	0.0999997281653688	0.9814440636347428	6.0	0.02331676391185135	0.03617867874469441	2.1238018539341015	16.0	1.0	False	False										GPATCH11	+
chr2	ENSG00000152133.10	37263660	0.00136034118110135	0.0296740764466244	False	False	37263671	T	A	0.13726205379998166	0.10216586058987767	0.1823374791596876	12.0	1.3435217303262381	0.03617867874469441	2.1238018539341015	16.0	1.0	False	False										GPATCH11	+
chr2	ENSG00000152133.10	37268888	0.00954832415435952	0.0265494093651683	False	False	37268920	AAT	ATT	0.13829376958051115	0.10004462439511334	0.17001555926785228	8.0	1.3823208434901784	0.03617867874469441	2.1238018539341015	16.0	1.0	False	False										GPATCH11	+
chr2	ENSG00000152133.10	37275659	-0.00363835483401745	0.0254076609995085	False	False	37275669	A	T	0.07016524011504605	0.0982900818253746	0.4769290117342615	3.0	0.7138588025565379	0.03617867874469441	2.1238018539341015	16.0	1.0	False	False										GPATCH11	+
chr2	ENSG00000152133.10	37298274	0.000108503925717734	0.0311382492585897	False	False	37298307	ATC	ATG	-0.031661569999127774	0.09754108023388032	0.7461316747903416	1.0	0.3245972868376161	0.03617867874469441	2.1238018539341015	16.0	1.0	False	False										GPATCH11	+
chr2	ENSG00000152133.10	37330147	0.0225687633662246	0.0321512991685042	False	False	37330168	GT	AC	-0.006416071062994164	0.1005017128369098	0.9492260228915566	7.0	0.06384041507238698	0.03617867874469441	2.1238018539341015	16.0	1.0	False	False										GPATCH11	+
chr2	ENSG00000152133.10	37331282	0.0153919779224914	0.030951083195782002	False	False	37331324	AAAAC	GTTTT	0.10149053382969724	0.09662706325962156	0.2959540465238684	0.0	1.0503323852139468	0.03617867874469441	2.1238018539341015	16.0	1.0	False	False										GPATCH11	+
chr2	ENSG00000218739.5	37367182	-0.0006329337619023589	0.0240386580897764	False	False	37367193	T	A	-0.1331122118535276	0.10011631699746723	0.18674476259528905	8.0	1.3295755961228088	0.031069571113070505	2.190927551726009	17.0	1.0	False	False										AC007390.5	+
chr2	ENSG00000218739.5	37371720	-0.0010372116079093	0.025731910422498	False	False	37371744	T	A						0.031069571113070505	2.190927551726009	17.0	1.0	False	False										AC007390.5	+
chr2	ENSG00000218739.5	37380268	-0.0459936687834137	0.035714156198802006	False	False	37380278	T	A	-0.1935698314617597	0.09810864999315128	0.05125430630315776	6.0	1.9730149326820046	0.031069571113070505	2.190927551726009	17.0	1.0	False	False										AC007390.5	+
chr2	ENSG00000218739.5	37381469	-0.0220472025097502	0.0379192796403996	False	False	37381506	A	T	-0.2117436143249685	0.10245152387824027	0.04159700498660725	15.0	2.066768812307933	0.031069571113070505	2.190927551726009	17.0	1.0	False	False										AC007390.5	+
chr2	ENSG00000218739.5	37384054	0.00111877149303838	0.0210578535030076	False	False	37384082	CCG	CGG	0.045074363848264916	0.10040163293591764	0.6544557376834534	7.0	0.4489405453896759	0.031069571113070505	2.190927551726009	17.0	1.0	False	False										AC007390.5	+
chr2	ENSG00000218739.5	37392481	0.007467322785048879	0.0289079015414318	False	False	37392491	T	A	0.0730095449789282	0.10023556125860708	0.4681006173944492	7.0	0.7283796694724346	0.031069571113070505	2.190927551726009	17.0	1.0	False	False										AC007390.5	+
chr2	ENSG00000218739.5	37399962	-0.0135779422623298	0.031513440675128	False	False	37400014	GTTT	AAAC	-0.035254539888813025	0.09993783654938848	0.7250073195667464	6.0	0.35276468959171947	0.031069571113070505	2.190927551726009	17.0	1.0	False	False										AC007390.5	+
chr2	ENSG00000218739.5	37406093	-0.0292955977173486	0.0307639076809098	False	False	37406124	GTTT	AAAC	-0.06431733323243367	0.09832891507715896	0.5145026335693321	3.0	0.6541039650642305	0.031069571113070505	2.190927551726009	17.0	1.0	False	False										AC007390.5	+
chr2	ENSG00000218739.5	37452183	-0.000935236485044471	0.0159846445363891	False	False	37452221	AAAC	GTTT	-0.005616815639701204	0.0985313735153236	0.954651371856938	3.0	0.05700535209557063	0.031069571113070505	2.190927551726009	17.0	1.0	False	False										AC007390.5	+
chr2	ENSG00000218739.5	37462783	-0.0377634877667843	0.0276210752519918	True	False	37462812	ATTT	AAAT	-0.07879773301623855	0.09919432459768608	0.4288383283859526	5.0	0.7943774337476226	0.031069571113070505	2.190927551726009	17.0	1.0	False	False										AC007390.5	+
chr2	ENSG00000218739.5	37476702	-0.0194726311980123	0.039282892079111	False	False	37476746	AC	GT	0.09977126508355398	0.1148939043734771	0.38795805141304496	31.0	0.8683773575944893	0.031069571113070505	2.190927551726009	17.0	1.0	False	False										AC007390.5	+
chr2	ENSG00000218739.5	37486196	-0.0008162380913395129	0.0187669751044492	False	False	37486207	A	T	-0.042516111118360005	0.10360140636606004	0.6824699557188547	13.0	0.4103816020425022	0.031069571113070505	2.190927551726009	17.0	1.0	False	False										AC007390.5	+
chr2	ENSG00000218739.5	37503922	0.0236845847364636	0.0527622176700545	False	False	37503993	AT	AT						0.031069571113070505	2.190927551726009	17.0	1.0	False	False										AC007390.5	+
chr2	ENSG00000218739.5	37506650	0.0228375373230703	0.0322402273147226	False	False	37506676	A	T	0.1063517331320556	0.1025571614800694	0.30239633502204355	12.0	1.0369995775743426	0.031069571113070505	2.190927551726009	17.0	1.0	False	False										AC007390.5	+
chr2	ENSG00000218739.5	37525555	0.0157009789698898	0.024484197346607995	False	False	37525565	T	A	0.015374093571585038	0.09998818116391814	0.8781095449017501	6.0	0.15375910825281572	0.031069571113070505	2.190927551726009	17.0	1.0	False	False										AC007390.5	+
chr2	ENSG00000218739.5	37526655	-0.0277507533096868	0.0400322431482744	False	False	37526703	AC	GT	-0.0784956797126973	0.1128783341084914	0.4888708243003902	28.0	0.6954007634206606	0.031069571113070505	2.190927551726009	17.0	1.0	False	False										AC007390.5	+
chr2	ENSG00000218739.5	37330147	-0.0061025658008294105	0.0246519171025952	False	False	37330168	GT	AC	-0.11591153827176925	0.09982633988230613	0.24838035466259603	7.0	1.16113180557784	0.031069571113070505	2.190927551726009	17.0	1.0	False	False										AC007390.5	+
chr2	ENSG00000218739.5	37331282	-0.000686726902825947	0.020291633568711998	False	False	37331324	AAAAC	GTTTT	0.05133585740704502	0.09700051690896527	0.5977505324845255	0.0	0.5292328231118973	0.031069571113070505	2.190927551726009	17.0	1.0	False	False										AC007390.5	+
chr2	ENSG00000115825.5	37380268	0.11521785241894199	0.0462396771814766	False	False	37380278	T	A	0.23387849546651535	0.0972265832660142	0.017988376227599318	6.0	2.4054994797731224	0.004898630334368668	2.8841428535797866	21.0	0.5113134291494937	False	False										PRKD3	-
chr2	ENSG00000115825.5	37382081	0.119156538237096	0.0582852472246308	False	False	37382093	T	A	0.24901523946221304	0.10266074873892013	0.01730135775722989	17.0	2.425612929197426	0.004898630334368668	2.8841428535797866	21.0	0.5113134291494937	False	False										PRKD3	-
chr2	ENSG00000115825.5	37384054	-0.000502932687039526	0.0200636859049693	False	False	37384082	CCG	CGG	0.0024362132933859327	0.10050348327371246	0.980709894040674	7.0	0.02424008814451852	0.004898630334368668	2.8841428535797866	21.0	0.5113134291494937	False	False										PRKD3	-
chr2	ENSG00000115825.5	37392481	0.0518524648705065	0.0400771907821355	False	False	37392491	T	A	0.04737036092459367	0.10039095541104363	0.638065889510407	7.0	0.47185885153337864	0.004898630334368668	2.8841428535797866	21.0	0.5113134291494937	False	False										PRKD3	-
chr2	ENSG00000115825.5	37399962	-0.0388330485408011	0.0387982799481379	False	False	37400014	GTTT	AAAC	-0.03233810066912048	0.09994769868511802	0.7469542414417136	6.0	0.32355022771460323	0.004898630334368668	2.8841428535797866	21.0	0.5113134291494937	False	False										PRKD3	-
chr2	ENSG00000115825.5	37406093	0.0542416754903041	0.0411535348640243	False	False	37406124	GTTT	AAAC	0.13674868637014118	0.09760728708949584	0.16421710907433462	3.0	1.4010089866011408	0.004898630334368668	2.8841428535797866	21.0	0.5113134291494937	False	False										PRKD3	-
chr2	ENSG00000115825.5	37452183	0.0526790094243702	0.030106668500473	False	False	37452221	AAAC	GTTT	0.12552151431436195	0.09775362081761316	0.2020018436395143	3.0	1.284059999665461	0.004898630334368668	2.8841428535797866	21.0	0.5113134291494937	False	False										PRKD3	-
chr2	ENSG00000115825.5	37462783	0.161966414546982	0.0444123253703522	False	False	37462812	ATTT	AAAT	0.26251085441900457	0.09601402802376617	0.0073879289050119545	5.0	2.734088547498765	0.004898630334368668	2.8841428535797866	21.0	0.5113134291494937	False	False										PRKD3	-
chr2	ENSG00000115825.5	37476702	0.156728617537396	0.0466272172669236	False	False	37476746	AC	GT	0.06035256234871486	0.11525956609426945	0.6020846148917802	31.0	0.5236230223125533	0.004898630334368668	2.8841428535797866	21.0	0.5113134291494937	False	False										PRKD3	-
chr2	ENSG00000115825.5	37486196	0.0292766148442352	0.0323715851402349	False	False	37486207	A	T	0.06943242879708751	0.1034449174412305	0.5037556143653763	13.0	0.6712019354313248	0.004898630334368668	2.8841428535797866	21.0	0.5113134291494937	False	False										PRKD3	-
chr2	ENSG00000115825.5	37503922	-0.0030788686005614302	0.0339897524270977	False	False	37503993	AT	AT						0.004898630334368668	2.8841428535797866	21.0	0.5113134291494937	False	False										PRKD3	-
chr2	ENSG00000115825.5	37506650	-0.0400494016956763	0.0393257235852315	False	False	37506676	A	T	-0.03841371445161871	0.10306599757839688	0.7102034557761119	12.0	0.37270986895944436	0.004898630334368668	2.8841428535797866	21.0	0.5113134291494937	False	False										PRKD3	-
chr2	ENSG00000115825.5	37525555	-0.0925534637332724	0.0441473946520133	False	False	37525565	T	A	-0.03669376457204873	0.09993265570580673	0.7142569835558158	6.0	0.3671849238158152	0.004898630334368668	2.8841428535797866	21.0	0.5113134291494937	False	False										PRKD3	-
chr2	ENSG00000115825.5	37526655	0.168891606191472	0.0486389753037421	False	False	37526703	AC	GT	0.20623015901008127	0.1107937053610179	0.06645670117442147	28.0	1.861388770581204	0.004898630334368668	2.8841428535797866	21.0	0.5113134291494937	False	False										PRKD3	-
chr2	ENSG00000115825.5	37546900	0.17217222462331697	0.0491951360766174	False	False	37546912	A	T	0.1145463693409872	0.10139029011648078	0.26139365930516595	10.0	1.129756796330223	0.004898630334368668	2.8841428535797866	21.0	0.5113134291494937	False	False										PRKD3	-
chr2	ENSG00000115825.5	37551759	-0.177996494884298	0.0444052164360394	True	True	37551776	CGG	CCG	-0.2053471038606393	0.09937083347608824	0.04144872797034237	9.0	2.0664725923834815	0.004898630334368668	2.8841428535797866	21.0	0.5113134291494937	False	False										PRKD3	-
chr2	ENSG00000115825.5	37567921	-0.00518696878748084	0.0427948255409883	False	False	37567971	AC	GT	0.1425547717624931	0.10263612189011434	0.16817005971997873	13.0	1.3889337314899426	0.004898630334368668	2.8841428535797866	21.0	0.5113134291494937	False	False										PRKD3	-
chr2	ENSG00000115825.5	37568651	0.0135357902547011	0.0294333021368944	False	False	37568661	T	A	-0.12509080495521446	0.10233197387828576	0.2246119049819052	12.0	1.2224019552676488	0.004898630334368668	2.8841428535797866	21.0	0.5113134291494937	False	False										PRKD3	-
chr2	ENSG00000115825.5	37605105	-0.0039282424854646105	0.0186809520774703	False	False	37605144	GT	AC	-0.029174247804324743	0.10255416352065673	0.7766644247553519	11.0	0.2844764834774201	0.004898630334368668	2.8841428535797866	21.0	0.5113134291494937	False	False										PRKD3	-
chr2	ENSG00000115825.5	37607752	-0.0036349280359728705	0.0164559381485862	False	False	37607782	GT	AC	-0.014559682888992453	0.10205125426073552	0.8868495898763964	10.0	0.14267029831689515	0.004898630334368668	2.8841428535797866	21.0	0.5113134291494937	False	False										PRKD3	-
chr2	ENSG00000115825.5	37614242	-0.0035838310632573703	0.0308534037984691	False	False	37614254	A	T						0.004898630334368668	2.8841428535797866	21.0	0.5113134291494937	False	False										PRKD3	-
chr2	ENSG00000115825.5	37617020	-0.0163153265634068	0.0304335754617627	False	False	37617038	A	T	-0.0293524653279831	0.10255362821876833	0.7753360875212211	11.0	0.28621576669494475	0.004898630334368668	2.8841428535797866	21.0	0.5113134291494937	False	False										PRKD3	-
chr2	ENSG00000115825.5	37638367	-0.0493077696927354	0.0358623725868376	False	False	37638389	AAAAAC	GTTTTT						0.004898630334368668	2.8841428535797866	21.0	0.5113134291494937	False	False										PRKD3	-
chr2	ENSG00000115825.5	37640080	-0.0220265051226517	0.0345785896622779	False	False	37640104	AAAC	GTTT						0.004898630334368668	2.8841428535797866	21.0	0.5113134291494937	False	False										PRKD3	-
chr2	ENSG00000115828.11	37476702	-0.00017491690368643	0.0191482972530136	False	False	37476746	AC	GT	-0.0008466544676871616	0.11547001245207708	0.9941692354511316	31.0	0.007332245400411161	0.009265864814296455	2.6684396559251393	17.0	0.636658973027767	False	False										QPCT	+
chr2	ENSG00000115828.11	37486196	0.0937644517858757	0.0407666918537484	True	False	37486207	A	T	0.10830776820939644	0.10308517343541544	0.2961359494589641	13.0	1.0506629091258506	0.009265864814296455	2.6684396559251393	17.0	0.636658973027767	False	False										QPCT	+
chr2	ENSG00000115828.11	37503922	0.0142621060783664	0.0421049197993266	False	False	37503993	AT	AT						0.009265864814296455	2.6684396559251393	17.0	0.636658973027767	False	False										QPCT	+
chr2	ENSG00000115828.11	37506650	-0.0622898943195908	0.0371616906962943	False	False	37506676	A	T	-0.1394561140673829	0.10213424583783888	0.17537985597562228	12.0	1.3654197269816912	0.009265864814296455	2.6684396559251393	17.0	0.636658973027767	False	False										QPCT	+
chr2	ENSG00000115828.11	37525555	-0.00580538375200145	0.0201759751223779	False	False	37525565	T	A	-0.06548959496985278	0.099785325221231	0.5131353583581761	6.0	0.6563048707278129	0.009265864814296455	2.6684396559251393	17.0	0.636658973027767	False	False										QPCT	+
chr2	ENSG00000115828.11	37546900	0.0526951539610906	0.040062321681545	False	False	37546912	A	T	0.11001238557379284	0.10144257791871934	0.28086832414674395	10.0	1.0844793954461611	0.009265864814296455	2.6684396559251393	17.0	0.636658973027767	False	False										QPCT	+
chr2	ENSG00000115828.11	37551759	-0.0780223220710511	0.0513852030388941	False	False	37551776	CGG	CCG	-0.2493163059833175	0.0983283673749704	0.012825012962266872	9.0	2.5355481092507315	0.009265864814296455	2.6684396559251393	17.0	0.636658973027767	False	False										QPCT	+
chr2	ENSG00000115828.11	37567921	-0.00896523200129207	0.0409931141597189	False	False	37567971	AC	GT	0.19050770503118528	0.10179606506980632	0.06442419584550786	13.0	1.8714643331306102	0.009265864814296455	2.6684396559251393	17.0	0.636658973027767	False	False										QPCT	+
chr2	ENSG00000115828.11	37568651	0.0107556366613163	0.0234939485236448	False	False	37568661	T	A	0.007968389596953491	0.10313885005729308	0.9385818314898234	12.0	0.07725885631386324	0.009265864814296455	2.6684396559251393	17.0	0.636658973027767	False	False										QPCT	+
chr2	ENSG00000115828.11	37605105	0.019277194799638	0.0452738362268149	False	False	37605144	GT	AC	0.09485354269290602	0.10213524601380812	0.35539555455492233	11.0	0.928705284364639	0.009265864814296455	2.6684396559251393	17.0	0.636658973027767	False	False										QPCT	+
chr2	ENSG00000115828.11	37607752	-0.009001281453315909	0.0219167919446638	False	False	37607782	GT	AC	-0.05371463714892512	0.10191472833513601	0.5993714445087553	10.0	0.5270547056975917	0.009265864814296455	2.6684396559251393	17.0	0.636658973027767	False	False										QPCT	+
chr2	ENSG00000115828.11	37614242	0.0201736037349728	0.0361253401881187	False	False	37614254	A	T						0.009265864814296455	2.6684396559251393	17.0	0.636658973027767	False	False										QPCT	+
chr2	ENSG00000115828.11	37617020	0.006784039289169421	0.024299107348667002	False	False	37617038	A	T	0.08018925748861089	0.10226743490442493	0.4349243757101477	11.0	0.7841133158717882	0.009265864814296455	2.6684396559251393	17.0	0.636658973027767	False	False										QPCT	+
chr2	ENSG00000115828.11	37638367	-0.0154261147140889	0.0348508183575394	False	False	37638389	AAAAAC	GTTTTT						0.009265864814296455	2.6684396559251393	17.0	0.636658973027767	False	False										QPCT	+
chr2	ENSG00000115828.11	37640080	-0.00350268640662015	0.0255035192847389	False	False	37640104	AAAC	GTTT						0.009265864814296455	2.6684396559251393	17.0	0.636658973027767	False	False										QPCT	+
chr2	ENSG00000115828.11	37667914	0.00478681573042474	0.0252492468762097	False	False	37667957	GT	AC	0.03330026393368463	0.10777296832963626	0.7580800116070222	20.0	0.30898530911602873	0.009265864814296455	2.6684396559251393	17.0	0.636658973027767	False	False										QPCT	+
chr2	ENSG00000115828.11	37678663	-0.00117007199531545	0.0327121821239684	False	False	37678683	GTT	AAC						0.009265864814296455	2.6684396559251393	17.0	0.636658973027767	False	False										QPCT	+
chr2	ENSG00000115828.11	37683310	-0.005806165230135879	0.0233365914249158	False	False	37683354	GT	AC	-0.07793290659225438	0.1081353434125132	0.4730728946109055	21.0	0.7206978230508504	0.009265864814296455	2.6684396559251393	17.0	0.636658973027767	False	False										QPCT	+
chr2	ENSG00000115828.11	37687643	0.00134959798779537	0.0203004383269526	False	False	37687699	GT	AC	-0.04585104112977672	0.11031538390978113	0.678762080609493	24.0	0.4156359657622633	0.009265864814296455	2.6684396559251393	17.0	0.636658973027767	False	False										QPCT	+
chr2	ENSG00000115828.11	37691047	-0.00622622284935758	0.0267372288746211	False	False	37691058	T	A	-0.1400785238978411	0.1086820280386116	0.2010192291199434	23.0	1.2888839712125653	0.009265864814296455	2.6684396559251393	17.0	0.636658973027767	False	False										QPCT	+
chr2	ENSG00000115828.11	37696640	-0.0010560680280445802	0.0163428126238979	False	False	37696653	AT	AT	0.004786071430421138	0.09999885466945424	0.9619222694782732	6.0	0.047861262473870084	0.009265864814296455	2.6684396559251393	17.0	0.636658973027767	False	False										QPCT	+
chr2	ENSG00000005436.9	75823646	-0.0251201794749542	0.0399961049171013	False	False	75823656	A	T	-0.0664716375497633	0.10183634345326732	0.5154904104694421	10.0	0.6527300106790178	0.029107136300488792	2.218742106969222	17.0	1.0	False	False										GCFC2	-
chr2	ENSG00000005436.9	75830443	0.0502755775717888	0.0460761612886844	False	False	75830485	GT	AC	0.10454093445757183	0.10601625052442848	0.3267953635355799	18.0	0.9860840573066985	0.029107136300488792	2.218742106969222	17.0	1.0	False	False										GCFC2	-
chr2	ENSG00000005436.9	75840474	-0.00894606329396222	0.0229733111973694	False	False	75840493	G	C	-0.05217134998716198	0.10355395197831964	0.6155874092623688	13.0	0.5038083915723924	0.029107136300488792	2.218742106969222	17.0	1.0	False	False										GCFC2	-
chr2	ENSG00000005436.9	75853468	-0.0954413377494372	0.0398080591425609	False	False	75853489	A	T	-0.05906536270817845	0.10241871143436287	0.5655028983933372	11.0	0.5767048020910875	0.029107136300488792	2.218742106969222	17.0	1.0	False	False										GCFC2	-
chr2	ENSG00000005436.9	75861923	-0.174010054174932	0.0498121943187952	True	True	75861933	A	T	-0.15931597312266868	0.1012874191131864	0.11906437976262613	11.0	1.5729097899575928	0.029107136300488792	2.218742106969222	17.0	1.0	False	False										GCFC2	-
chr2	ENSG00000005436.9	75865923	-0.00191120485700363	0.0465020502716508	False	False	75865943	AT	AT	0.11723256269191674	0.09691707433454863	0.22914220871174296	1.0	1.2096172268597478	0.029107136300488792	2.218742106969222	17.0	1.0	False	False										GCFC2	-
chr2	ENSG00000005436.9	75884989	-0.151429271868725	0.0581049956220753	False	False	75884999	T	A	-0.13956967634969975	0.09902122527234458	0.16179194606259853	6.0	1.4094925200716522	0.029107136300488792	2.218742106969222	17.0	1.0	False	False										GCFC2	-
chr2	ENSG00000005436.9	75886067	0.13683732852333802	0.05498748111573901	False	False	75886083	GTTTT	AAAAC	0.15154007751293302	0.09646295143275394	0.11919905311354505	1.0	1.5709666277272716	0.029107136300488792	2.218742106969222	17.0	1.0	False	False										GCFC2	-
chr2	ENSG00000005436.9	75919273	-0.128541792598003	0.0728719911904657	False	False	75919297	AT	AT	-0.07859746177120458	0.1050831648956156	0.4564373881268844	16.0	0.7479548398573587	0.029107136300488792	2.218742106969222	17.0	1.0	False	False										GCFC2	-
chr2	ENSG00000005436.9	75951483	0.0006414427000523599	0.0169317742393887	False	False	75951493	A	T	0.024858085871754344	0.10047272485639372	0.8051023240667101	7.0	0.2474112840801736	0.029107136300488792	2.218742106969222	17.0	1.0	False	False										GCFC2	-
chr2	ENSG00000005436.9	75951681	-0.0764816613665088	0.0433899301301534	False	False	75951743	CCCTCT	AGAGGG	-0.19413101815142195	0.09713105901516153	0.04830714467276116	4.0	1.998650278497626	0.029107136300488792	2.218742106969222	17.0	1.0	False	False										GCFC2	-
chr2	ENSG00000005436.9	75958440	0.00229095131644393	0.0203456958390456	False	False	75958453	AC	GT	0.09297860198080324	0.09670783560640972	0.3385199774896084	0.0	0.9614381440529385	0.029107136300488792	2.218742106969222	17.0	1.0	False	False										GCFC2	-
chr2	ENSG00000005436.9	75968464	-0.0104779465856631	0.0287085285688934	False	False	75968502	AAAT	ATTT	-0.051046574863522085	0.10412128417059467	0.6251166159067606	14.0	0.49026071153604117	0.029107136300488792	2.218742106969222	17.0	1.0	False	False										GCFC2	-
chr2	ENSG00000005436.9	75978823	-0.0018588977411134698	0.0203597590683575	False	False	75978855	AT	AT	0.03679302254408503	0.09943634580101046	0.7121454553794441	5.0	0.3700158352330677	0.029107136300488792	2.218742106969222	17.0	1.0	False	False										GCFC2	-
chr2	ENSG00000005436.9	76009909	0.0130172933010609	0.0270989327781211	False	False	76009935	AT	AT	0.04902200212586411	0.1064721924488211	0.6463499976783841	18.0	0.46042070702571414	0.029107136300488792	2.218742106969222	17.0	1.0	False	False										GCFC2	-
chr2	ENSG00000005436.9	76030656	-0.00390484601098089	0.0211329850076685	False	False	76030696	GT	AC	0.017050639250133524	0.10598437852355552	0.8725534791306829	17.0	0.16087879636284266	0.029107136300488792	2.218742106969222	17.0	1.0	False	False										GCFC2	-
chr2	ENSG00000115363.9	75823646	-0.0018004270779924101	0.0147950908923592	False	False	75823656	A	T	-0.026527698087442736	0.10202615479795402	0.7954138184789343	10.0	0.260008800096176	0.013605401455427943	2.5153971650381326	16.0	0.7321192881247026	False	False										EVA1A	-
chr2	ENSG00000115363.9	75830443	-0.0182062778956491	0.0523804431911151	False	False	75830485	GT	AC	-0.2495221773750219	0.10322849121102598	0.017704951180052556	18.0	2.417183225752408	0.013605401455427943	2.5153971650381326	16.0	0.7321192881247026	False	False										EVA1A	-
chr2	ENSG00000115363.9	75853468	0.0210543893106965	0.0465889254684415	False	False	75853489	A	T	0.0019756838035269123	0.10259763497189603	0.9846767753156769	11.0	0.019256621305823472	0.013605401455427943	2.5153971650381326	16.0	0.7321192881247026	False	False										EVA1A	-
chr2	ENSG00000115363.9	75861923	0.0194355621784478	0.0350930502138015	False	False	75861933	A	T	0.021816865782307283	0.1025734152675888	0.8320204968130368	11.0	0.21269512890247877	0.013605401455427943	2.5153971650381326	16.0	0.7321192881247026	False	False										EVA1A	-
chr2	ENSG00000115363.9	75865923	0.0171268892229445	0.0279124239143912	True	False	75865943	AT	AT	0.15072117928028578	0.09647516957209937	0.12123119601443473	1.0	1.5622794958411181	0.013605401455427943	2.5153971650381326	16.0	0.7321192881247026	False	False										EVA1A	-
chr2	ENSG00000115363.9	75871071	-0.006332020053881671	0.0232342730248945	False	False	75871082	T	A	-0.058570185149385036	0.1070272031920925	0.5856109799070452	19.0	0.5472457786667865	0.013605401455427943	2.5153971650381326	16.0	0.7321192881247026	False	False										EVA1A	-
chr2	ENSG00000115363.9	75884989	0.00413785126851721	0.0184639651512376	False	False	75884999	T	A	0.047353069114947084	0.09988782142210313	0.6364888100135218	6.0	0.47406248770652254	0.013605401455427943	2.5153971650381326	16.0	0.7321192881247026	False	False										EVA1A	-
chr2	ENSG00000115363.9	75886067	-0.0143683073912042	0.0263834840517661	False	False	75886083	GTTTT	AAAAC	-0.09764447558240916	0.09712365983083412	0.3170336419151756	1.0	1.005362398333034	0.013605401455427943	2.5153971650381326	16.0	0.7321192881247026	False	False										EVA1A	-
chr2	ENSG00000115363.9	75613351	-0.0110959680809044	0.0254275321821653	False	False	75613367	T	A	-0.043509111042778166	0.0989209903207697	0.6609857186274386	4.0	0.4398369941676866	0.013605401455427943	2.5153971650381326	16.0	0.7321192881247026	False	False										EVA1A	-
chr2	ENSG00000115363.9	75653120	-0.0057503646622496	0.0183238872404392	False	False	75653139	AATTT	AAATT	-0.05029872562284701	0.09840820660982648	0.6103586270873379	3.0	0.5111232828606844	0.013605401455427943	2.5153971650381326	16.0	0.7321192881247026	False	False										EVA1A	-
chr2	ENSG00000115363.9	75654263	-0.00353409535435472	0.0256569619825281	False	False	75654312	GT	AC	-0.01132231428115511	0.10910195129411003	0.9175933955501612	22.0	0.10377737654419344	0.013605401455427943	2.5153971650381326	16.0	0.7321192881247026	False	False										EVA1A	-
chr2	ENSG00000115363.9	75663103	0.0030478572421385	0.0236225716021782	False	False	75663113	A	T	0.14223494915418708	0.10155471531404583	0.16459915631774774	11.0	1.4005745446121578	0.013605401455427943	2.5153971650381326	16.0	0.7321192881247026	False	False										EVA1A	-
chr2	ENSG00000115363.9	75673218	0.0112138002804338	0.0531632455896946	False	False	75673262	GT	AC	0.01364656294824085	0.10152516174433507	0.8933524742689701	9.0	0.13441557456077932	0.013605401455427943	2.5153971650381326	16.0	0.7321192881247026	False	False										EVA1A	-
chr2	ENSG00000115363.9	75675542	0.00530492688388832	0.0286195996414674	False	False	75675553	A	T						0.013605401455427943	2.5153971650381326	16.0	0.7321192881247026	False	False										EVA1A	-
chr2	ENSG00000115363.9	75684765	0.00170337739170631	0.027227992300983998	False	False	75684775	T	A						0.013605401455427943	2.5153971650381326	16.0	0.7321192881247026	False	False										EVA1A	-
chr2	ENSG00000115363.9	75704556	0.001959553601255	0.0203545348753127	False	False	75704614	CT	AG	-0.020847398758455926	0.10480570123139513	0.8427731953767049	15.0	0.19891473949902808	0.013605401455427943	2.5153971650381326	16.0	0.7321192881247026	False	False										EVA1A	-
chr2	ENSG00000115363.9	75758661	-0.00615218945421459	0.019923442753099	False	False	75758687	AT	AT	-0.06973868222438122	0.09781932502370054	0.4774834643502073	2.0	0.7129335865636397	0.013605401455427943	2.5153971650381326	16.0	0.7321192881247026	False	False										EVA1A	-
chr2	ENSG00000115364.9	75823646	0.06237519643075799	0.0380816236112485	False	False	75823656	A	T	0.1941267175353872	0.10012049082329384	0.055446297065469295	10.0	1.9389309414993605	1.1837079840029359e-07	5.685215935610106	16.0	0.00019403221404613188	False	False										MRPL19	+
chr2	ENSG00000115364.9	75830443	-0.0823583082118892	0.0528376691369607	False	False	75830485	GT	AC	-0.2014862537447066	0.10441412791641078	0.056867659878215994	18.0	1.9296838250280401	1.1837079840029359e-07	5.685215935610106	16.0	0.00019403221404613188	False	False										MRPL19	+
chr2	ENSG00000115364.9	75840474	-0.000359793026119942	0.0180067223621294	False	False	75840493	G	C	0.010912341511149688	0.10368899532046363	0.9164111718566592	13.0	0.10524107671622962	1.1837079840029359e-07	5.685215935610106	16.0	0.00019403221404613188	False	False										MRPL19	+
chr2	ENSG00000115364.9	75853468	0.0613325403362072	0.0463394782256837	False	False	75853489	A	T	0.12214028911895684	0.10182966943169254	0.23333339813816434	11.0	1.1994567968315826	1.1837079840029359e-07	5.685215935610106	16.0	0.00019403221404613188	False	False										MRPL19	+
chr2	ENSG00000115364.9	75861923	0.0791469099085174	0.0639242264644578	False	False	75861933	A	T	0.18618500941960373	0.10080388162260116	0.0678594655127293	11.0	1.8470023814822953	1.1837079840029359e-07	5.685215935610106	16.0	0.00019403221404613188	False	False										MRPL19	+
chr2	ENSG00000115364.9	75871071	-0.0360135136834344	0.0338233110372029	False	False	75871082	T	A	-0.08117590304382948	0.10685743390708534	0.4495081563296768	19.0	0.7596654727308306	1.1837079840029359e-07	5.685215935610106	16.0	0.00019403221404613188	False	False										MRPL19	+
chr2	ENSG00000115364.9	75884989	0.0869586244683323	0.0504657244141621	False	False	75884999	T	A	0.2995478165011761	0.0954081288795341	0.002224070345355425	6.0	3.139646694878552	1.1837079840029359e-07	5.685215935610106	16.0	0.00019403221404613188	False	False										MRPL19	+
chr2	ENSG00000115364.9	75886067	-0.11749809507117599	0.0512002808064762	False	False	75886083	GTTTT	AAAAC	-0.3350056537510042	0.09195087777383984	0.00042011441115010113	1.0	3.643311101118317	1.1837079840029359e-07	5.685215935610106	16.0	0.00019403221404613188	False	False										MRPL19	+
chr2	ENSG00000115364.9	75919273	0.108767465943895	0.0579403302794893	False	False	75919297	AT	AT	0.2880635982191109	0.10094109191784732	0.005360788146649222	16.0	2.853779295884341	1.1837079840029359e-07	5.685215935610106	16.0	0.00019403221404613188	False	False										MRPL19	+
chr2	ENSG00000115364.9	75951483	-9.5954242009439e-05	0.0170116033495601	False	False	75951493	A	T	-0.006819364373131432	0.10050144459836904	0.9460391903860604	7.0	0.06785339653955678	1.1837079840029359e-07	5.685215935610106	16.0	0.00019403221404613188	False	False										MRPL19	+
chr2	ENSG00000115364.9	75951681	-0.0874254144702374	0.0467805573842295	False	False	75951743	CCCTCT	AGAGGG	-0.26343618437803684	0.09551723880753207	0.006893095542326069	4.0	2.7579962283966633	1.1837079840029359e-07	5.685215935610106	16.0	0.00019403221404613188	False	False										MRPL19	+
chr2	ENSG00000115364.9	75958440	0.0791720154604312	0.0509909064955892	False	False	75958453	AC	GT	0.18330996186522705	0.09548275839030028	0.05756839306948847	0.0	1.9198226460521777	1.1837079840029359e-07	5.685215935610106	16.0	0.00019403221404613188	False	False										MRPL19	+
chr2	ENSG00000115364.9	75968464	0.00118440720489959	0.0175987121514134	False	False	75968502	AAAT	ATTT	-0.028907330077879205	0.1042136375050836	0.7821066142030305	14.0	0.2773852901590647	1.1837079840029359e-07	5.685215935610106	16.0	0.00019403221404613188	False	False										MRPL19	+
chr2	ENSG00000115364.9	75978823	0.0763144768133734	0.0404490589840186	False	False	75978855	AT	AT	0.14321484337030102	0.09847799717253128	0.14896857273340222	5.0	1.4542826568598037	1.1837079840029359e-07	5.685215935610106	16.0	0.00019403221404613188	False	False										MRPL19	+
chr2	ENSG00000115364.9	76009909	-0.0657667050762595	0.0372093771795374	False	False	76009935	AT	AT	-0.04282656226667166	0.10650255468363727	0.6885724400648683	18.0	0.40211769937243963	1.1837079840029359e-07	5.685215935610106	16.0	0.00019403221404613188	False	False										MRPL19	+
chr2	ENSG00000005448.12	74559831	0.0104454238805422	0.0289986549929929	False	False	74559862	GT	AC	-0.14448389501438902	0.09944921063423497	0.14943021955526667	7.0	1.4528410441163528	0.14943021955526667	1.4528410441163528	5.0	1.0	True	False	74557995.0	0.17608680188491374	0.37066808963167036	chr2:74557995						WDR54	+
chr2	ENSG00000005448.12	74633971	-0.00187440888812608	0.0253363834604632	False	False	74634018	GT	AC	-0.13914696649094768	0.11003019348333376	0.2096322571323004	25.0	1.2646253004365045	0.14943021955526667	1.4528410441163528	5.0	1.0	False	False										WDR54	+
chr2	ENSG00000005448.12	74637072	0.0491975805053933	0.0338648514426913	False	False	74637082	T	A	0.010385189223256909	0.10259230236050583	0.9195830000596116	11.0	0.10122776255438454	0.14943021955526667	1.4528410441163528	5.0	1.0	False	False										WDR54	+
chr2	ENSG00000005448.12	74645828	-0.0663278946491648	0.0339398061509848	True	False	74645839	T	A	0.021969182796192626	0.10257307305460817	0.8308651146554683	11.0	0.21418079952129937	0.14943021955526667	1.4528410441163528	5.0	1.0	False	False										WDR54	+
chr2	ENSG00000005448.12	74734984	0.0019660528383853198	0.0192259160826086	False	False	74734994	G	C	0.03262154163972923	0.1059433723566694	0.7588665577908916	17.0	0.3079148880583621	0.14943021955526667	1.4528410441163528	5.0	1.0	False	False										WDR54	+
chr2	ENSG00000114993.11	74559831	0.0127171954612328	0.0235933497619606	True	False	74559862	GT	AC	-0.03631170426279497	0.10043750054885037	0.7184697593661205	7.0	0.36153532360289903	0.7184697593661205	0.36153532360289903	5.0	1.0	True	False	74755778.0	0.2624947676794925	0.445184433008669	chr2:74755778						RTKN	-
chr2	ENSG00000114993.11	74633971	0.00504920186494446	0.0230008788312301	False	False	74634018	GT	AC	-0.005091484940607821	0.11110967092294977	0.9635633502353892	25.0	0.04582395842157221	0.7184697593661205	0.36153532360289903	5.0	1.0	False	False										RTKN	-
chr2	ENSG00000114993.11	74637072	-0.0007642893938501849	0.0276283327866803	False	False	74637082	T	A	0.016188696744841708	0.1025843902200424	0.8749425837818893	11.0	0.15780857799239367	0.7184697593661205	0.36153532360289903	5.0	1.0	False	False										RTKN	-
chr2	ENSG00000114993.11	74645828	-0.0013904229915836	0.0217006443857444	False	False	74645839	T	A	0.017676562118306642	0.10258180505290594	0.8635550918539211	11.0	0.17231673891086302	0.7184697593661205	0.36153532360289903	5.0	1.0	False	False										RTKN	-
chr2	ENSG00000114993.11	74734984	-0.000101888767551748	0.0232400650865339	False	False	74734994	G	C	0.0067447217458619394	0.10599737694065142	0.9494067241280896	17.0	0.06363102503600962	0.7184697593661205	0.36153532360289903	5.0	1.0	False	False										RTKN	-
chr2	ENSG00000159239.7	74559831	-0.0012079312727743	0.035311565738073994	False	False	74559862	GT	AC	-0.17652178609256505	0.09892554383258467	0.07742358639760746	7.0	1.7843903531255725	0.06456460995723626	1.8737963075509818	5.0	0.881649520311948	False	False										C2orf81	-
chr2	ENSG00000159239.7	74633971	-0.0105833156800049	0.0309864544216831	True	False	74634018	GT	AC	-0.20382876315341256	0.10877850614393253	0.06456460995723626	25.0	1.8737963075509818	0.06456460995723626	1.8737963075509818	5.0	0.881649520311948	True	False	74557995.0	0.03772726485498717	0.23916211414457902	chr2:74557995						C2orf81	-
chr2	ENSG00000159239.7	74637072	0.0039024198885961297	0.0252249012493492	False	False	74637082	T	A	-0.04133076688764629	0.10251016728564713	0.6877166425350806	11.0	0.40318700068527913	0.06456460995723626	1.8737963075509818	5.0	0.881649520311948	False	False										C2orf81	-
chr2	ENSG00000159239.7	74645828	-0.007147669682218941	0.0423511243316898	False	False	74645839	T	A	0.02491910480750181	0.10256597559443298	0.8085626426791233	11.0	0.2429568349843138	0.06456460995723626	1.8737963075509818	5.0	0.881649520311948	False	False										C2orf81	-
chr2	ENSG00000159239.7	74734984	0.000287722583237151	0.0167266436207876	False	False	74734994	G	C	0.018991610881686424	0.1059806702068093	0.858188921289473	17.0	0.17919881846969302	0.06456460995723626	1.8737963075509818	5.0	0.881649520311948	False	False										C2orf81	-
chr2	ENSG00000188687.11	74559831	-0.00672986648742667	0.0325008925150737	False	False	74559862	GT	AC										False	False										SLC4A5	-
chr2	ENSG00000188687.11	74633971	-0.00280228429082881	0.0308315976978906	False	False	74634018	GT	AC										False	False										SLC4A5	-
chr2	ENSG00000188687.11	74637072	0.0051744589190330795	0.0319978047656133	False	False	74637082	T	A										False	False										SLC4A5	-
chr2	ENSG00000188687.11	74645828	-0.00318090437688501	0.0375571517902998	False	False	74645839	T	A										False	False										SLC4A5	-
chr2	ENSG00000188687.11	74354822	0.00226021966214248	0.032681862106175	False	False	74354833	T	A										False	False										SLC4A5	-
chr2	ENSG00000188687.11	74356758	0.00975370786297306	0.0321461947220755	True	False	74356768	A	T										False	False										SLC4A5	-
chr2	ENSG00000188687.11	74370290	0.0028215230178134302	0.0317513958940012	False	False	74370300	T	A										False	False										SLC4A5	-
chr2	ENSG00000188687.11	74386946	-0.000531152877188608	0.0320027533685004	False	False	74386960	C	G										False	False										SLC4A5	-
chr2	ENSG00000188687.11	74430971	0.0044835601031291	0.031094414570344	False	False	74431055	AGTTT	AAACT										False	False										SLC4A5	-
chr2	ENSG00000188687.11	74440037	-0.0012465048037384	0.0301774168243929	False	False	74440047	T	A										False	False										SLC4A5	-
chr2	ENSG00000188687.11	74446304	0.00250868516324958	0.029806086658633997	False	False	74446357	GT	AC										False	False										SLC4A5	-
chr2	ENSG00000188687.11	74461184	-0.000372062556042281	0.0282548872852346	False	False	74461205	AAAC	GTTT										False	False										SLC4A5	-
chr2	ENSG00000188687.11	74491617	-0.0031115042798459	0.0284500103649419	False	False	74491648	GT	AC										False	False										SLC4A5	-
chr2	ENSG00000188687.11	74496497	-0.00861899720054183	0.0342812628179941	False	False	74496536	GTTT	AAAC										False	False										SLC4A5	-
chr2	ENSG00000188687.11	74536208	0.0018138501788678	0.0288641517216841	False	False	74536220	T	A										False	False										SLC4A5	-
chr2	ENSG00000204843.8	74559831	-0.00332360777314383	0.0198248245344088	False	False	74559862	GT	AC	0.008579501185870083	0.10050008252468604	0.9321411586940304	7.0	0.08536810090442147	0.4960249811565704	0.6838446715364126	7.0	1.0	False	False										DCTN1	-
chr2	ENSG00000204843.8	74633971	-0.0010057192911142	0.0187997320390144	False	False	74634018	GT	AC	-0.04997633516797958	0.11097226691269738	0.6536613487204037	25.0	0.45034977259044634	0.4960249811565704	0.6838446715364126	7.0	1.0	False	False										DCTN1	-
chr2	ENSG00000204843.8	74637072	0.0117557429954296	0.0277347833280759	False	False	74637082	T	A	0.04207480349325829	0.10250698106706807	0.6823943234779659	11.0	0.41045793228199423	0.4960249811565704	0.6838446715364126	7.0	1.0	False	False										DCTN1	-
chr2	ENSG00000204843.8	74645828	-0.0021482057769814	0.0220875533348693	False	False	74645839	T	A	-0.05165987671696251	0.10246084012608447	0.6152942267837225	11.0	0.5041914223364926	0.4960249811565704	0.6838446715364126	7.0	1.0	False	False										DCTN1	-
chr2	ENSG00000204843.8	74491617	-0.000745037814469606	0.0232294005791265	False	False	74491648	GT	AC	0.07576434797391758	0.11079175012608601	0.4960249811565704	25.0	0.6838446715364126	0.4960249811565704	0.6838446715364126	7.0	1.0	True	False	74557995.0	0.402550147722306	0.5657935432835339	chr2:74557995						DCTN1	-
chr2	ENSG00000204843.8	74496497	0.0246385664736357	0.0299636861759098	True	False	74496536	GTTT	AAAC	-0.020292980855996498	0.10099445301639792	0.8411684636899075	8.0	0.20093163782669962	0.4960249811565704	0.6838446715364126	7.0	1.0	False	False										DCTN1	-
chr2	ENSG00000204843.8	74516451	0.00868556548544362	0.0431057599773026	False	False	74516461	T	A						0.4960249811565704	0.6838446715364126	7.0	1.0	False	False										DCTN1	-
chr2	ENSG00000204843.8	74536208	0.000992854140112368	0.0214242828351273	False	False	74536220	T	A	-0.07009582077713307	0.11368026339052878	0.5393141108298976	29.0	0.6166050173224095	0.4960249811565704	0.6838446715364126	7.0	1.0	False	False										DCTN1	-
chr2	ENSG00000115274.10	74633971	0.0482840074329421	0.0447134283237574	False	False	74634018	GT	AC	0.0935794124052246	0.11062353541327463	0.4000856916164839	25.0	0.8459267917593171	0.029274690895931682	2.2132471562454916	4.0	0.5462471717953269	False	False										INO80B	+
chr2	ENSG00000115274.10	74645828	-0.103217125466241	0.0427822202443255	False	False	74645839	T	A	-0.1912509706784246	0.10070399909555468	0.06058027249955224	11.0	1.8991397799103578	0.029274690895931682	2.2132471562454916	4.0	0.5462471717953269	False	False										INO80B	+
chr2	ENSG00000115274.10	74734984	0.00558501085945435	0.0200976670698339	False	False	74734994	G	C	0.02125222656091826	0.1059758475168924	0.8415170848177744	17.0	0.2005383968033913	0.029274690895931682	2.2132471562454916	4.0	0.5462471717953269	False	False										INO80B	+
chr2	ENSG00000115275.7	74633971	-0.10917356743923501	0.0444133706681615	False	False	74634018	GT	AC	-0.09322717864604124	0.11062720699684243	0.4018695338233219	25.0	0.8427147460091094	0.053730675805808537	1.9532631668852696	4.0	0.7278146018984291	False	False										MOGS	-
chr2	ENSG00000115275.7	74637072	-0.19384583433522398	0.0468963458796866	False	False	74637082	T	A	-0.18558620394901454	0.10081550428505764	0.06876479969127385	11.0	1.840849830243037	0.053730675805808537	1.9532631668852696	4.0	0.7278146018984291	False	False										MOGS	-
chr2	ENSG00000115275.7	74645828	0.19183410830364897	0.0449962781511808	True	True	74645839	T	A	0.19649377769174053	0.10059769775164257	0.053730675805808537	11.0	1.9532631668852696	0.053730675805808537	1.9532631668852696	4.0	0.7278146018984291	True	False	74632693.0	0.7151055661667107	0.8098205379752728	chr2:74632693						MOGS	-
chr2	ENSG00000115275.7	74734984	0.0011923234623879698	0.0205802513527523	False	False	74734994	G	C	-0.041114908418903376	0.1059101571932235	0.6987909709191521	17.0	0.38820552729322216	0.053730675805808537	1.9532631668852696	4.0	0.7278146018984291	False	False										MOGS	-
chr2	ENSG00000115282.15	74633971	-0.00280070914182286	0.0206221829222029	False	False	74634018	GT	AC	-0.04586328663926581	0.11099419175876192	0.6805487270855688	25.0	0.4132043840541354	0.26647376314938953	1.1182400764942124	6.0	1.0	False	False										TTC31	+
chr2	ENSG00000115282.15	74637072	-0.0367101137194169	0.0395742275077526	True	False	74637082	T	A	-0.08351176654207393	0.10223943954468236	0.4160719064763587	11.0	0.8168253554008994	0.26647376314938953	1.1182400764942124	6.0	1.0	False	False										TTC31	+
chr2	ENSG00000115282.15	74645828	0.0123882014217411	0.0273640959491683	False	False	74645839	T	A	-0.011927618913100808	0.1025905367497445	0.9076884853877776	11.0	0.1162643192149057	0.26647376314938953	1.1182400764942124	6.0	1.0	False	False										TTC31	+
chr2	ENSG00000115282.15	74734984	0.0148596434727581	0.0292535416296872	False	False	74734994	G	C	0.11770918119105035	0.10526288912849527	0.26647376314938953	17.0	1.1182400764942124	0.26647376314938953	1.1182400764942124	6.0	1.0	True	False	74685443.0	0.18691579005118847	0.3803112672155904	chr2:74685443						TTC31	+
chr2	ENSG00000115282.15	74792953	0.0135439110302491	0.0409380160657884	False	False	74792994	AC	GT	-0.07062228428394285	0.1088365141897808	0.5181834456394816	22.0	0.6488841066776275	0.26647376314938953	1.1182400764942124	6.0	1.0	False	False										TTC31	+
chr2	ENSG00000115282.15	74797004	-0.0105945672024685	0.0227338052113398	False	False	74797061	GT	AC	-0.09518523658689328	0.10213199770451337	0.3537080815211735	11.0	0.9319825199374016	0.26647376314938953	1.1182400764942124	6.0	1.0	False	False										TTC31	+
chr2	ENSG00000115289.8	74633971	0.00796792398435885	0.0226702167829771	False	False	74634018	GT	AC	0.07523162464963598	0.11079623175460199	0.4990678516127219	25.0	0.6790088747446159	0.15451995870212082	1.4343895362312802	7.0	1.0	False	False										PCGF1	-
chr2	ENSG00000115289.8	74637072	-0.00486902513654285	0.0227736821671184	False	False	74637082	T	A	-0.015288427595361103	0.10258584410304028	0.8818454132907425	11.0	0.14903057755224933	0.15451995870212082	1.4343895362312802	7.0	1.0	False	False										PCGF1	-
chr2	ENSG00000115289.8	74645828	0.0049612925852032	0.0196146525743587	False	False	74645839	T	A	0.03188871703523072	0.10254565656976754	0.7565040372729686	11.0	0.31097091872960064	0.15451995870212082	1.4343895362312802	7.0	1.0	False	False										PCGF1	-
chr2	ENSG00000115289.8	74734984	-0.012751978360611	0.0336263349520847	True	False	74734994	G	C	-0.02594220747065693	0.10596411316788153	0.8071588534342915	17.0	0.24482069160109005	0.15451995870212082	1.4343895362312802	7.0	1.0	False	False										PCGF1	-
chr2	ENSG00000115289.8	74792953	0.0005323478656443259	0.0267542465744072	False	False	74792994	AC	GT	0.10496694580119197	0.10850619580121694	0.336130141128836	22.0	0.9673820469523338	0.15451995870212082	1.4343895362312802	7.0	1.0	False	False										PCGF1	-
chr2	ENSG00000115289.8	74797004	0.00786105808422896	0.0265153211872126	False	False	74797061	GT	AC	0.0983921249711953	0.10210000204874754	0.3376511031944387	11.0	0.9636838687252727	0.15451995870212082	1.4343895362312802	7.0	1.0	False	False										PCGF1	-
chr2	ENSG00000115289.8	74823714	-0.00110082409007505	0.0250161572150683	False	False	74823745	AAC	GTT						0.15451995870212082	1.4343895362312802	7.0	1.0	False	False										PCGF1	-
chr2	ENSG00000115289.8	74825509	0.00827394474669548	0.0250650539315124	False	False	74825542	AAAT	ATTT	0.14061461762311267	0.09803098396308996	0.15451995870212082	4.0	1.4343895362312802	0.15451995870212082	1.4343895362312802	7.0	1.0	True	False	74785045.0	0.2341443450203044	0.4199293977943076	chr2:74785045						PCGF1	-
chr2	ENSG00000135637.9	74633971	0.00495381473749374	0.0243960749905222	False	False	74634018	GT	AC	0.13184285903104315	0.11014118103387716	0.23478451571913295	25.0	1.1970350943530468	0.02424603402477933	2.2898020760142606	6.0	0.6121820054182439	False	False										CCDC142	-
chr2	ENSG00000135637.9	74645828	-0.0316194922201913	0.0380978890181152	False	False	74645839	T	A	-0.18795122166509676	0.10076937391231514	0.06524519815929095	11.0	1.8651621456797305	0.02424603402477933	2.2898020760142606	6.0	0.6121820054182439	False	False										CCDC142	-
chr2	ENSG00000135637.9	74734984	0.0031996487406649897	0.0194206134320678	False	False	74734994	G	C	0.09528813935952743	0.10551746064026926	0.368934062557606	17.0	0.9030556533613362	0.02424603402477933	2.2898020760142606	6.0	0.6121820054182439	False	False										CCDC142	-
chr2	ENSG00000135637.9	74792953	-0.0116085364809324	0.0262836637079099	False	False	74792994	AC	GT	-0.09946070162631072	0.10856792743277202	0.36222921305791866	22.0	0.916114951976948	0.02424603402477933	2.2898020760142606	6.0	0.6121820054182439	False	False										CCDC142	-
chr2	ENSG00000135637.9	74797004	-0.00867677036547515	0.0283792051086277	False	False	74797061	GT	AC	-0.05396358668886932	0.10244834032262176	0.599602279447929	11.0	0.5267394915225732	0.02424603402477933	2.2898020760142606	6.0	0.6121820054182439	False	False										CCDC142	-
chr2	ENSG00000179528.11	74633971	-0.0022518697427952	0.0381731300633855	False	False	74634018	GT	AC	0.08296342672007367	0.11072806584495078	0.4558746989764859	25.0	0.7492538236533898	0.07943089887386721	1.7730171556753476	7.0	1.0	False	False										LBX2	-
chr2	ENSG00000179528.11	74637072	-0.0473012750694793	0.0831468616320718	False	False	74637082	T	A	0.04496522036281125	0.10249406293243084	0.6618674412306655	11.0	0.43871048796704015	0.07943089887386721	1.7730171556753476	7.0	1.0	False	False										LBX2	-
chr2	ENSG00000179528.11	74645828	0.12172620782180801	0.0763413744757554	True	False	74645839	T	A	0.0662603315231925	0.10237236307079824	0.5190322637231739	11.0	0.6472482370790685	0.07943089887386721	1.7730171556753476	7.0	1.0	False	False										LBX2	-
chr2	ENSG00000179528.11	74734984	-0.0021665014418570006	0.0203447744060125	False	False	74734994	G	C	-0.09584850577997166	0.10551175790168016	0.3661121098857647	17.0	0.9084154001991599	0.07943089887386721	1.7730171556753476	7.0	1.0	False	False										LBX2	-
chr2	ENSG00000179528.11	74792953	0.0824168789501191	0.080087325166752	False	False	74792994	AC	GT	0.038204807559345424	0.1090292879328081	0.7269092010042126	22.0	0.35040866801670806	0.07943089887386721	1.7730171556753476	7.0	1.0	False	False										LBX2	-
chr2	ENSG00000179528.11	74797004	-0.00142927606842019	0.0324634361516578	False	False	74797061	GT	AC	-0.17897071296777894	0.10094133178288874	0.07943089887386721	11.0	1.7730171556753476	0.07943089887386721	1.7730171556753476	7.0	1.0	True	False	74827699.0	0.11898558100425685	0.3207541126019516	chr2:74827699						LBX2	-
chr2	ENSG00000179528.11	74823714	0.0520693934446946	0.0451114782090699	False	False	74823745	AAC	GTT						0.07943089887386721	1.7730171556753476	7.0	1.0	False	False										LBX2	-
chr2	ENSG00000179528.11	74825509	0.0194819438276039	0.0251984058234994	False	False	74825542	AAAT	ATTT	0.08908060698946296	0.0986211132318137	0.3685156325169492	4.0	0.9032610165337992	0.07943089887386721	1.7730171556753476	7.0	1.0	False	False										LBX2	-
chr2	ENSG00000239779.2	74633971	0.005868211011949061	0.023637957464296002	False	False	74634018	GT	AC	0.048718364744708816	0.11097917282844763	0.6618400725271079	25.0	0.43898655489186245	0.6270626202371476	0.487556833694876	4.0	1.0	False	False										WBP1	+
chr2	ENSG00000239779.2	74637072	0.00165628752332736	0.0212771459085928	False	False	74637082	T	A	0.036186045461989946	0.1025306408689013	0.7249234842116046	11.0	0.3529290869083564	0.6270626202371476	0.487556833694876	4.0	1.0	False	False										WBP1	+
chr2	ENSG00000239779.2	74645828	0.0192514998316849	0.0413092812054232	True	False	74645839	T	A	0.018415091539186745	0.10258043747039143	0.8579128927914292	11.0	0.17951855142460307	0.6270626202371476	0.487556833694876	4.0	1.0	False	False										WBP1	+
chr2	ENSG00000239779.2	74734984	0.00477247600321199	0.0217663510743679	False	False	74734994	G	C	-0.05161204121777223	0.10585851258947218	0.6270626202371476	17.0	0.487556833694876	0.6270626202371476	0.487556833694876	4.0	1.0	True	False	74586193.0	0.7467967772343682	0.8334245835165869	chr2:74586193						WBP1	+
chr2	ENSG00000115297.9	74645828	0.00111923042017309	0.0246322564317616	False	False	74645839	T	A	-0.062149892240216616	0.10239949583009778	0.5453415383141577	11.0	0.6069355296762038	0.29779970541757594	1.046905049198669	5.0	1.0	False	False										TLX2	+
chr2	ENSG00000115297.9	74734984	-0.00253396645419305	0.0213142341203317	False	False	74734994	G	C	-0.031186074825030725	0.10594822928760944	0.7691743694597755	17.0	0.29435201545815654	0.29779970541757594	1.046905049198669	5.0	1.0	False	False										TLX2	+
chr2	ENSG00000115297.9	74792953	-0.0009438333786247699	0.0262458401179182	False	False	74792994	AC	GT	-0.10859120815227967	0.10846372827509516	0.31961743537104004	22.0	1.0011753226558946	0.29779970541757594	1.046905049198669	5.0	1.0	False	False										TLX2	+
chr2	ENSG00000115297.9	74797004	0.00470796679739891	0.0312243134269908	False	False	74797061	GT	AC	0.10679590888100167	0.1020110744166783	0.29779970541757594	11.0	1.046905049198669	0.29779970541757594	1.046905049198669	5.0	1.0	True	False	74697776.0	0.2576527563067646	0.4411982137819296	chr2:74697776						TLX2	+
chr2	ENSG00000115297.9	74823714	0.00603193079003169	0.0395751358142113	True	False	74823745	AAC	GTT						0.29779970541757594	1.046905049198669	5.0	1.0	False	False										TLX2	+
chr2	ENSG00000115297.9	74825509	0.0035828128057975796	0.0305361823728634	False	False	74825542	AAAT	ATTT	-0.04282414520042303	0.09892392068753954	0.6660015611398016	4.0	0.43289979716520843	0.29779970541757594	1.046905049198669	5.0	1.0	False	False										TLX2	+
chr2	ENSG00000144045.9	74645828	0.00108456956021229	0.0222355932209696	False	False	74645839	T	A	-0.09838258683989684	0.10210009879920426	0.3376981666605757	11.0	0.9635895361216203	0.19697002966046076	1.2993449181707255	5.0	1.0	False	False										DQX1	-
chr2	ENSG00000144045.9	74734984	-0.007680741930574141	0.0253801612164348	False	False	74734994	G	C	-0.11069193504509328	0.10534839447889363	0.29623069892322884	17.0	1.0507225629078782	0.19697002966046076	1.2993449181707255	5.0	1.0	False	False										DQX1	-
chr2	ENSG00000144045.9	74792953	-0.00261342612849954	0.0280533067180263	False	False	74792994	AC	GT	-0.10921018282701817	0.10845632959019616	0.3168503074754941	22.0	1.0069507537242912	0.19697002966046076	1.2993449181707255	5.0	1.0	False	False										DQX1	-
chr2	ENSG00000144045.9	74797004	-0.0162111625373519	0.0365014878817943	True	False	74797061	GT	AC	-0.1321409717544553	0.10169814797174034	0.19697002966046076	11.0	1.2993449181707255	0.19697002966046076	1.2993449181707255	5.0	1.0	True	False	74678921.0	0.4024180548766004	0.565706447449601	chr2:74678921						DQX1	-
chr2	ENSG00000144045.9	74823714	0.0010944229312735698	0.0261374722481141	False	False	74823745	AAC	GTT						0.19697002966046076	1.2993449181707255	5.0	1.0	False	False										DQX1	-
chr2	ENSG00000144045.9	74825509	-0.0019744468285048103	0.0165907867909831	False	False	74825542	AAAT	ATTT	-0.005300513613630729	0.09901336335612708	0.9574116959269494	4.0	0.05353331544314949	0.19697002966046076	1.2993449181707255	5.0	1.0	False	False										DQX1	-
chr2	ENSG00000115307.12	74734984	0.000465219741126679	0.0208768267084437	False	False	74734994	G	C	-0.05625689395530635	0.10583191899106564	0.5963493177104521	17.0	0.531568306533831	0.3597890831617257	0.9199122244577437	4.0	1.0	False	False										AUP1	-
chr2	ENSG00000115307.12	74792953	0.0167462226994017	0.0280269220943481	True	False	74792994	AC	GT	-0.0665471075919918	0.10886708160867438	0.5426720107913696	22.0	0.6112693259400224	0.3597890831617257	0.9199122244577437	4.0	1.0	False	False										AUP1	-
chr2	ENSG00000115307.12	74797004	0.000306245085107825	0.0300290689660353	False	False	74797061	GT	AC	-0.01366978538497913	0.10258824888935636	0.8942782832131748	11.0	0.13324903712629202	0.3597890831617257	0.9199122244577437	4.0	1.0	False	False										AUP1	-
chr2	ENSG00000115307.12	74823714	0.0016496943933444	0.0251481255850319	False	False	74823745	AAC	GTT						0.3597890831617257	0.9199122244577437	4.0	1.0	False	False										AUP1	-
chr2	ENSG00000115307.12	74825509	-0.00045907837460924296	0.0197555126827654	False	False	74825542	AAAT	ATTT	0.09070937694120933	0.09860655672303882	0.3597890831617257	4.0	0.9199122244577437	0.3597890831617257	0.9199122244577437	4.0	1.0	True	False	74669515.0	0.4149165710544794	0.5759951017575772	chr2:74669515						AUP1	-
chr2	ENSG00000115317.7	74734984	-0.0120238345067468	0.0251799665370946	False	False	74734994	G	C	0.047604040431874765	0.10587961445230187	0.6540881165046635	17.0	0.4496053435604462	0.06529768033436834	1.8650238623056175	5.0	0.886209274292545	False	False										HTRA2	+
chr2	ENSG00000115317.7	74792953	0.00718696849253849	0.0196337681346817	False	False	74792994	AC	GT	-0.003812174080371315	0.10910815229290256	0.9722109521875704	22.0	0.0349394064536761	0.06529768033436834	1.8650238623056175	5.0	0.886209274292545	False	False										HTRA2	+
chr2	ENSG00000115317.7	74797004	-0.00201832565851609	0.0282818492967797	False	False	74797061	GT	AC	0.15835219796945124	0.1013033267702417	0.12134274320919247	11.0	1.5631490398000225	0.06529768033436834	1.8650238623056175	5.0	0.886209274292545	False	False										HTRA2	+
chr2	ENSG00000115317.7	74823714	0.00450350948703355	0.0262069703371299	False	False	74823745	AAC	GTT						0.06529768033436834	1.8650238623056175	5.0	0.886209274292545	False	False										HTRA2	+
chr2	ENSG00000115317.7	74825509	0.00633083711261853	0.0207739308988101	False	False	74825542	AAAT	ATTT	0.1053352848386152	0.09846391186064886	0.2872408179171277	4.0	1.0697856996347155	0.06529768033436834	1.8650238623056175	5.0	0.886209274292545	False	False										HTRA2	+
chr2	ENSG00000115317.7	74856879	0.0239428385597064	0.0460549788171744	True	False	74856890	A	T	0.18889931729374948	0.1012852012843549	0.06529768033436834	12.0	1.8650238623056175	0.06529768033436834	1.8650238623056175	5.0	0.886209274292545	True	False	74733834.0	0.05832985492419429	0.2641432295118926	chr2:74733834						HTRA2	+
chr2	ENSG00000115318.7	74734984	0.0160963968154427	0.040969549700296	True	False	74734994	G	C	0.12975784849749628	0.10510363535942713	0.22024008232170034	17.0	1.2345705079920228	0.22024008232170034	1.2345705079920228	6.0	1.0	True	False	74669515.0	0.1836822326505726	0.3777425044055206	chr2:74669515						LOXL3	-
chr2	ENSG00000115318.7	74792953	0.00461435723136514	0.0204113948857483	False	False	74792994	AC	GT	0.0764315821751755	0.10878978272043532	0.4842710976336675	22.0	0.7025621364791862	0.22024008232170034	1.2345705079920228	6.0	1.0	False	False										LOXL3	-
chr2	ENSG00000115318.7	74797004	-0.000351230715973641	0.0201597736039774	False	False	74797061	GT	AC	0.032716425596631835	0.10254291196712062	0.7503882533918298	11.0	0.3190510681725328	0.22024008232170034	1.2345705079920228	6.0	1.0	False	False										LOXL3	-
chr2	ENSG00000115318.7	74823714	0.00316606614025255	0.0256310220838798	False	False	74823745	AAC	GTT						0.22024008232170034	1.2345705079920228	6.0	1.0	False	False										LOXL3	-
chr2	ENSG00000115318.7	74825509	-0.0020260759546785303	0.0164236247594639	False	False	74825542	AAAT	ATTT	-0.021917835692047027	0.09899096851647204	0.8252139303442795	4.0	0.22141247853737195	0.22024008232170034	1.2345705079920228	6.0	1.0	False	False										LOXL3	-
chr2	ENSG00000115318.7	74856879	-0.00313584993663426	0.0189665334925676	False	False	74856890	A	T	-0.0525217328470138	0.10299976593542637	0.6113020857587268	12.0	0.5099208951595214	0.22024008232170034	1.2345705079920228	6.0	1.0	False	False										LOXL3	-
chr2	ENSG00000115318.7	74880969	0.009554755113103641	0.027120835517225002	False	False	74881007	GT	AC	-0.05564454537611617	0.10190394193031156	0.5862989982523074	10.0	0.5460489979295352	0.22024008232170034	1.2345705079920228	6.0	1.0	False	False										LOXL3	-
chr2	ENSG00000115325.9	74734984	-0.00109766095149215	0.0322129949806491	False	False	74734994	G	C	0.1288269939993011	0.10511650067805206	0.22359608804834052	17.0	1.2255639520751254	0.22359608804834052	1.2255639520751254	6.0	1.0	True	False	74785048.0	0.2532687052705802	0.4373113538993516	chr2:74785048						DOK1	+
chr2	ENSG00000115325.9	74792953	0.0006678162884000769	0.017119267280754	False	False	74792994	AC	GT	0.013900930058332423	0.1090984027284496	0.8989153362362946	22.0	0.12741643975239864	0.22359608804834052	1.2255639520751254	6.0	1.0	False	False										DOK1	+
chr2	ENSG00000115325.9	74797004	-0.0015451843138454301	0.016954977699558	False	False	74797061	GT	AC	-0.005500358965436103	0.10259628320195274	0.9573571307863562	11.0	0.05361167864735487	0.22359608804834052	1.2255639520751254	6.0	1.0	False	False										DOK1	+
chr2	ENSG00000115325.9	74823714	0.00474866716740758	0.0306273530664232	False	False	74823745	AAC	GTT						0.22359608804834052	1.2255639520751254	6.0	1.0	False	False										DOK1	+
chr2	ENSG00000115325.9	74825509	-0.0037268588695793204	0.0178306535382963	False	False	74825542	AAAT	ATTT	-0.04862516180891041	0.09889762946657712	0.6240078863279328	4.0	0.4916716616078598	0.22359608804834052	1.2255639520751254	6.0	1.0	False	False										DOK1	+
chr2	ENSG00000115325.9	74856879	-0.0237156735419235	0.0432678942607103	True	False	74856890	A	T	-0.04198996607462964	0.1030511566180072	0.6845913532704663	12.0	0.40746719835740586	0.22359608804834052	1.2255639520751254	6.0	1.0	False	False										DOK1	+
chr2	ENSG00000115325.9	74880969	0.00123832595637516	0.0250889685903771	False	False	74881007	GT	AC	-0.023553955916797	0.10203375723875398	0.8179266818552193	10.0	0.2308447376066129	0.22359608804834052	1.2255639520751254	6.0	1.0	False	False										DOK1	+
chr2	ENSG00000159374.13	74734984	0.0246890267640659	0.0389982775486197	True	False	74734994	G	C	0.09822054204118112	0.10548724429629512	0.3543139996122976	17.0	0.9311129767054762	0.09400147892853633	1.6938366597029266	8.0	1.0	False	False										M1AP	-
chr2	ENSG00000159374.13	74792953	0.008100395281989959	0.0310842215100595	False	False	74792994	AC	GT	0.1817351402422944	0.10729201024269247	0.09400147892853633	22.0	1.6938366597029266	0.09400147892853633	1.6938366597029266	8.0	1.0	True	False	74793769.0	0.11295203865695275	0.3155307723920633	chr2:74793769						M1AP	-
chr2	ENSG00000159374.13	74797004	-0.00208226907862393	0.0192818978824553	False	False	74797061	GT	AC	0.02350331472809486	0.1025694934741573	0.8192485997313623	11.0	0.2291452744086778	0.09400147892853633	1.6938366597029266	8.0	1.0	False	False										M1AP	-
chr2	ENSG00000159374.13	74823714	0.000472919769955272	0.0292215745050828	False	False	74823745	AAC	GTT						0.09400147892853633	1.6938366597029266	8.0	1.0	False	False										M1AP	-
chr2	ENSG00000159374.13	74825509	-0.00681677119894682	0.0244345444264776	False	False	74825542	AAAT	ATTT	0.11472537763262312	0.09836098420110634	0.246184443850368	4.0	1.16637077764552	0.09400147892853633	1.6938366597029266	8.0	1.0	False	False										M1AP	-
chr2	ENSG00000159374.13	74856879	-0.0010753873166071599	0.0283031612202801	False	False	74856890	A	T	0.14187578414200025	0.1020987872619586	0.16793500232829225	12.0	1.3895932355982286	0.09400147892853633	1.6938366597029266	8.0	1.0	False	False										M1AP	-
chr2	ENSG00000159374.13	74880969	0.00158930410675121	0.0230588326566846	False	False	74881007	GT	AC	-0.025567945150966817	0.1020287071623287	0.8026623293216808	10.0	0.2505956006115804	0.09400147892853633	1.6938366597029266	8.0	1.0	False	False										M1AP	-
chr2	ENSG00000159374.13	74896713	-0.00287596665994971	0.0270370253501571	False	False	74896750	AAC	GTT						0.09400147892853633	1.6938366597029266	8.0	1.0	False	False										M1AP	-
chr2	ENSG00000159374.13	74913223	0.0008306591794737821	0.0218199430886989	False	False	74913244	T	A	0.11949812698599956	0.11170260004265377	0.28797238796523245	27.0	1.0697882317902094	0.09400147892853633	1.6938366597029266	8.0	1.0	False	False										M1AP	-
chr2	ENSG00000159374.13	74956151	0.000571992860405305	0.0216909332300643	False	False	74956185	GTT	AAC	0.0627584146415158	0.0988195712432653	0.5267977967047995	4.0	0.6350808230792934	0.09400147892853633	1.6938366597029266	8.0	1.0	False	False										M1AP	-
chr2	ENSG00000006607.9	242200444	0.226262274489915	0.0451229962852944	False	False	242200463	A	T	0.20056271282073448	0.09700286018756617	0.0412092938128911	4.0	2.067595867100449	0.02650171130795999	2.260590886847222	20.0	1.0	False	False										FARP2	+
chr2	ENSG00000006607.9	242217999	0.00121485849588578	0.0172109865030082	False	False	242218011	A	T	0.05643338388468755	0.10766092731150667	0.6015038212210098	20.0	0.5241770184776777	0.02650171130795999	2.260590886847222	20.0	1.0	False	False										FARP2	+
chr2	ENSG00000006607.9	242239329	0.24892264781107395	0.0469058096631927	True	True	242239347	AAAC	GTTT	0.20226142604800373	0.0951210904303099	0.0357946593362912	0.0	2.12635731080259	0.02650171130795999	2.260590886847222	20.0	1.0	False	False										FARP2	+
chr2	ENSG00000006607.9	242250070	-0.184003117471124	0.0850401607132698	False	False	242250084	AG	CT	-0.16851266902136966	0.09712385648659196	0.08572686951869607	3.0	1.735028602829759	0.02650171130795999	2.260590886847222	20.0	1.0	False	False										FARP2	+
chr2	ENSG00000006607.9	242262021	0.005159202234001021	0.022905619058187	False	False	242262050	A	T	0.05899824465073088	0.11231280950469152	0.6008439156359748	27.0	0.5253029009862531	0.02650171130795999	2.260590886847222	20.0	1.0	False	False										FARP2	+
chr2	ENSG00000006607.9	242276509	0.0276287833457905	0.0361988659828778	False	False	242276519	A	T	0.07977702901478417	0.10121099863022588	0.43248725371538654	9.0	0.7882248974367829	0.02650171130795999	2.260590886847222	20.0	1.0	False	False										FARP2	+
chr2	ENSG00000006607.9	242286008	0.009029690081809979	0.0484697401341115	False	False	242286020	A	T						0.02650171130795999	2.260590886847222	20.0	1.0	False	False										FARP2	+
chr2	ENSG00000006607.9	242317686	-0.00854840491824722	0.0377254761766909	False	False	242317697	T	A	0.004903714296997671	0.1097629402633426	0.9644732715630536	23.0	0.044675500539915466	0.02650171130795999	2.260590886847222	20.0	1.0	False	False										FARP2	+
chr2	ENSG00000006607.9	242320087	-0.26415484682094803	0.0842868323024762	False	False	242320135	ATATT	AATAT	-0.2141165314028582	0.0976808123932233	0.030699405033345714	6.0	2.1920019516311138	0.02650171130795999	2.260590886847222	20.0	1.0	False	False										FARP2	+
chr2	ENSG00000006607.9	242332358	0.004323826560183979	0.0281361448962256	False	False	242332375	A	T						0.02650171130795999	2.260590886847222	20.0	1.0	False	False										FARP2	+
chr2	ENSG00000006607.9	242345767	0.0197124960461645	0.0382455418827408	False	False	242345797	AT	AT						0.02650171130795999	2.260590886847222	20.0	1.0	False	False										FARP2	+
chr2	ENSG00000006607.9	242345836	-0.0737765305482398	0.0369594251301377	False	False	242345853	AG	CT	-0.04619923372102935	0.09842771882475264	0.6397957124149741	3.0	0.46937218776029527	0.02650171130795999	2.260590886847222	20.0	1.0	False	False										FARP2	+
chr2	ENSG00000006607.9	242347787	0.0197033827870118	0.0382700048469091	False	False	242347808	A	T	0.13960147301869175	0.10496181374810687	0.18690959631721304	17.0	1.330021538630373	0.02650171130795999	2.260590886847222	20.0	1.0	False	False										FARP2	+
chr2	ENSG00000006607.9	242348435	-0.0400964055190452	0.0387576234923392	False	False	242348493	AGAT	ATCT	-0.1477100873733798	0.09940132562619028	0.1404575395699472	7.0	1.4859971579137683	0.02650171130795999	2.260590886847222	20.0	1.0	False	False										FARP2	+
chr2	ENSG00000006607.9	242355405	-0.19760195198486702	0.08069177578843499	False	False	242355459	GT	AC	-0.1764007116743079	0.1020690673246538	0.08726259581963364	13.0	1.7282484919081846	0.02650171130795999	2.260590886847222	20.0	1.0	False	False										FARP2	+
chr2	ENSG00000006607.9	242366654	-0.000714243330524818	0.0159984677067159	False	False	242366668	AC	GT	-0.08680040230539945	0.09816103720341744	0.37861247243897456	3.0	0.8842653335612628	0.02650171130795999	2.260590886847222	20.0	1.0	False	False										FARP2	+
chr2	ENSG00000006607.9	242370415	-0.00542736112932809	0.0313416915885314	False	False	242370434	A	T						0.02650171130795999	2.260590886847222	20.0	1.0	False	False										FARP2	+
chr2	ENSG00000006607.9	242419948	-0.155874586236331	0.0641511226450016	False	False	242419958	T	A	-0.14055726081709982	0.09708460111356856	0.1506861631570047	2.0	1.4477812053085266	0.02650171130795999	2.260590886847222	20.0	1.0	False	False										FARP2	+
chr2	ENSG00000006607.9	242444333	0.20932831972456797	0.10755866272553499	False	False	242444349	T	A	0.17061641881342665	0.10687486017225277	0.11410799453444533	21.0	1.5964130249007118	0.02650171130795999	2.260590886847222	20.0	1.0	False	False										FARP2	+
chr2	ENSG00000006607.9	242463123	-0.000513653912823459	0.0173906886752405	False	False	242463153	AAAT	ATTT	-0.047817548245123916	0.09938989540049352	0.6314784290576928	5.0	0.4811107613348638	0.02650171130795999	2.260590886847222	20.0	1.0	False	False										FARP2	+
chr2	ENSG00000006607.9	242476629	0.0568844644580451	0.036465311226947	False	False	242476648	T	A	0.055419031307556064	0.09697931752703133	0.5689029653057087	0.0	0.5714520654582762	0.02650171130795999	2.260590886847222	20.0	1.0	False	False										FARP2	+
chr2	ENSG00000006607.9	242476905	0.0868148278377871	0.0339984393065052	False	False	242476915	T	A	0.14337238726848062	0.09751496567089332	0.14453946944454873	3.0	1.470260347035891	0.02650171130795999	2.260590886847222	20.0	1.0	False	False										FARP2	+
chr2	ENSG00000006607.9	242482079	-0.0649434609277184	0.0328133396429006	False	False	242482089	T	A	-0.003227072101022113	0.0990142387267794	0.974063640818248	4.0	0.03259200032761873	0.02650171130795999	2.260590886847222	20.0	1.0	False	False										FARP2	+
chr2	ENSG00000115677.12	242200444	-0.0509027990907486	0.0353402291453521	False	False	242200463	A	T	0.061655661349957064	0.09882637673944172	0.5341001005436397	4.0	0.6238785978414831	0.04961374685889308	1.989231024369052	18.0	1.0	False	False										HDLBP	-
chr2	ENSG00000115677.12	242217999	-0.0116881239745774	0.0278752194211864	False	False	242218011	A	T	-0.15997350749016276	0.10644402814042334	0.13653112473320694	20.0	1.502888516010707	0.04961374685889308	1.989231024369052	18.0	1.0	False	False										HDLBP	-
chr2	ENSG00000115677.12	242239329	-0.0320245137565242	0.0314994490517929	False	False	242239347	AAAC	GTTT	0.032245870146998964	0.09707807613765973	0.7404211374556975	0.0	0.33216428909523626	0.04961374685889308	1.989231024369052	18.0	1.0	False	False										HDLBP	-
chr2	ENSG00000115677.12	242250070	-0.10856504193013801	0.050505045410972005	False	False	242250084	AG	CT	-0.14994543630272744	0.0974189414673616	0.12682654827667386	3.0	1.5391815394849457	0.04961374685889308	1.989231024369052	18.0	1.0	False	False										HDLBP	-
chr2	ENSG00000115677.12	242262021	0.0119912892094945	0.0260227196854395	False	False	242262050	A	T	0.11049391217097693	0.11181987637070118	0.3260999939219951	27.0	0.9881419632827311	0.04961374685889308	1.989231024369052	18.0	1.0	False	False										HDLBP	-
chr2	ENSG00000115677.12	242276509	-0.0341549901248935	0.0517699364780252	False	False	242276519	A	T	-0.03203967735088168	0.10148248841245494	0.7528961293664167	9.0	0.31571631571215447	0.04961374685889308	1.989231024369052	18.0	1.0	False	False										HDLBP	-
chr2	ENSG00000115677.12	242286008	-0.0231893412057148	0.0615080526277648	False	False	242286020	A	T						0.04961374685889308	1.989231024369052	18.0	1.0	False	False										HDLBP	-
chr2	ENSG00000115677.12	242317686	0.18911788497514104	0.0512977870043889	False	False	242317697	T	A	0.16342082467771868	0.10828863895184944	0.13506492779276194	23.0	1.5091225290067942	0.04961374685889308	1.989231024369052	18.0	1.0	False	False										HDLBP	-
chr2	ENSG00000115677.12	242320087	-0.0973069008106891	0.0519655091011866	False	False	242320135	ATATT	AATAT	-0.14152392485730264	0.0989934835579082	0.15594037603573893	6.0	1.4296286964637972	0.04961374685889308	1.989231024369052	18.0	1.0	False	False										HDLBP	-
chr2	ENSG00000115677.12	242332358	0.0036993988589952204	0.0256254209810293	False	False	242332375	A	T						0.04961374685889308	1.989231024369052	18.0	1.0	False	False										HDLBP	-
chr2	ENSG00000115677.12	242345767	-0.0547369017601868	0.055698552172742	False	False	242345797	AT	AT						0.04961374685889308	1.989231024369052	18.0	1.0	False	False										HDLBP	-
chr2	ENSG00000115677.12	242345836	0.155463720130172	0.0320899955224604	False	False	242345853	AG	CT	0.09528060355499206	0.09808464773957284	0.3336188669260613	3.0	0.9714119971962801	0.04961374685889308	1.989231024369052	18.0	1.0	False	False										HDLBP	-
chr2	ENSG00000115677.12	242347787	-0.0314525775424484	0.0319433514088535	False	False	242347808	A	T	-0.03028418194245437	0.1059511689689572	0.7756713923350359	17.0	0.28583150367437077	0.04961374685889308	1.989231024369052	18.0	1.0	False	False										HDLBP	-
chr2	ENSG00000115677.12	242348435	-0.000216296095886433	0.0207485693698033	False	False	242348493	AGAT	ATCT	0.0955848435300162	0.10004360350818256	0.3416865797985565	7.0	0.955431833502462	0.04961374685889308	1.989231024369052	18.0	1.0	False	False										HDLBP	-
chr2	ENSG00000115677.12	242068277	0.00102520836266854	0.0205844447938711	False	False	242068287	A	T	0.07817424671957758	0.1045076782052125	0.4563745245514036	15.0	0.7480239544320726	0.04961374685889308	1.989231024369052	18.0	1.0	False	False										HDLBP	-
chr2	ENSG00000115677.12	242085356	-0.00425907463734789	0.0215516182169613	False	False	242085375	A	T	0.08248089093375124	0.10334184335218566	0.42682468265456697	13.0	0.7981364397832448	0.04961374685889308	1.989231024369052	18.0	1.0	False	False										HDLBP	-
chr2	ENSG00000115677.12	242136254	-0.0050020612165885	0.0268135915840219	False	False	242136299	GT	AC	-0.04284905305881167	0.1103301010743338	0.6987477264720114	24.0	0.3883713750061966	0.04961374685889308	1.989231024369052	18.0	1.0	False	False										HDLBP	-
chr2	ENSG00000115677.12	242156237	0.0986782054354958	0.0372121315457406	False	False	242156252	GTTT	AAAC	-0.02428828768413266	0.09898554455176538	0.8066613688215943	4.0	0.24537206714492418	0.04961374685889308	1.989231024369052	18.0	1.0	False	False										HDLBP	-
chr2	ENSG00000115677.12	242161649	0.007901311792104359	0.032745161660046	False	False	242161689	AAAT	ATTT	0.15839232103325962	0.102386148290165	0.1252573210461367	13.0	1.5470092749692241	0.04961374685889308	1.989231024369052	18.0	1.0	False	False										HDLBP	-
chr2	ENSG00000115677.12	242172400	-0.22858395900494896	0.0346713162445037	True	True	242172421	AAGGGG	CCCCTT	-0.1319542878724258	0.09627927469097187	0.17341476953321572	0.0	1.3705367878596948	0.04961374685889308	1.989231024369052	18.0	1.0	False	False										HDLBP	-
chr2	ENSG00000115685.10	242200444	0.004764637744202879	0.0211705472208039	False	False	242200463	A	T	0.05359060850799149	0.09887246918898553	0.5889885928334833	4.0	0.5420174993865888	0.021733190289253176	2.334294711793857	9.0	0.7012527931139028	False	False										PPP1R7	+
chr2	ENSG00000115685.10	242217999	-0.00434500551570359	0.0214658680465161	False	False	242218011	A	T	-0.07416282075847203	0.1075358175061268	0.4922667267496164	20.0	0.689656920627833	0.021733190289253176	2.334294711793857	9.0	0.7012527931139028	False	False										PPP1R7	+
chr2	ENSG00000115685.10	242068277	0.0120614484203436	0.027610567572590998	False	False	242068287	A	T	0.042935856514687336	0.1047318140852972	0.6827987945823879	15.0	0.40996001921363545	0.021733190289253176	2.334294711793857	9.0	0.7012527931139028	False	False										PPP1R7	+
chr2	ENSG00000115685.10	242136254	0.000778129960995284	0.0227111623593679	False	False	242136299	GT	AC	0.13074066979024146	0.10948364825357336	0.2358595431188348	24.0	1.1941570442321674	0.021733190289253176	2.334294711793857	9.0	0.7012527931139028	False	False										PPP1R7	+
chr2	ENSG00000115685.10	242156237	0.0204630052193078	0.0376174194297127	True	False	242156252	GTTT	AAAC	0.14842776486373171	0.09791799282961207	0.13265345187250496	4.0	1.515837493952844	0.021733190289253176	2.334294711793857	9.0	0.7012527931139028	False	False										PPP1R7	+
chr2	ENSG00000115685.10	242161649	-0.0108360757296239	0.0213546659421021	False	False	242161689	AAAT	ATTT	-0.018199982074032298	0.10367799409049673	0.8610343645830295	13.0	0.17554334681809333	0.021733190289253176	2.334294711793857	9.0	0.7012527931139028	False	False										PPP1R7	+
chr2	ENSG00000115685.10	242172400	0.00480181101589725	0.0190339840844073	False	False	242172421	AAGGGG	CCCCTT	0.03354109392805735	0.09707393578919518	0.7303873989046445	0.0	0.3455211087855226	0.021733190289253176	2.334294711793857	9.0	0.7012527931139028	False	False										PPP1R7	+
chr2	ENSG00000115685.10	242015271	-0.0184805910007705	0.0364892428014437	False	False	242015282	GT	AC						0.021733190289253176	2.334294711793857	9.0	0.7012527931139028	False	False										PPP1R7	+
chr2	ENSG00000115685.10	242048952	0.008072966963188379	0.0302564860741372	False	False	242048982	AGGGG	CCCCT	0.09918949674485088	0.10730100260349464	0.3578624621383785	20.0	0.9244041932337026	0.021733190289253176	2.334294711793857	9.0	0.7012527931139028	False	False										PPP1R7	+
chr2	ENSG00000146205.9	242200444	0.0268686799476287	0.0424153056739501	False	False	242200463	A	T	0.15882065334231835	0.097758004540219	0.10732752012424328	4.0	1.624630679495686	0.000296608342552262	3.7421664017137615	12.0	0.06818271111327998	False	False										ANO7	+
chr2	ENSG00000146205.9	242217999	0.0191776695197615	0.0316475204406955	False	False	242218011	A	T	0.07884136837890247	0.10749710859454636	0.4652921946827524	20.0	0.7334278048005314	0.000296608342552262	3.7421664017137615	12.0	0.06818271111327998	False	False										ANO7	+
chr2	ENSG00000146205.9	242250070	-0.00534902521600822	0.0247444186433803	False	False	242250084	AG	CT	-0.11781899322242045	0.09784665458738123	0.23130350171381495	3.0	1.2041187684879209	0.000296608342552262	3.7421664017137615	12.0	0.06818271111327998	False	False										ANO7	+
chr2	ENSG00000146205.9	242262021	0.0010388358826235401	0.0196904538517028	False	False	242262050	A	T	0.09128031289134468	0.11203909266205904	0.4176827780420588	27.0	0.8147184230299991	0.000296608342552262	3.7421664017137615	12.0	0.06818271111327998	False	False										ANO7	+
chr2	ENSG00000146205.9	242068277	-0.0657314606233622	0.0474300532394908	False	False	242068287	A	T	-0.05781279363228625	0.10465315192391067	0.582013011550255	15.0	0.552422861323085	0.000296608342552262	3.7421664017137615	12.0	0.06818271111327998	False	False										ANO7	+
chr2	ENSG00000146205.9	242085356	-0.0153106480375743	0.0314775695720094	False	False	242085375	A	T	-0.1349342931197716	0.10274683034329707	0.1923230908801465	13.0	1.3132696421770869	0.000296608342552262	3.7421664017137615	12.0	0.06818271111327998	False	False										ANO7	+
chr2	ENSG00000146205.9	242136254	-0.0726905742183868	0.0711366601821464	False	False	242136299	GT	AC	-0.19329262801377647	0.10834891469936753	0.07812576544457042	24.0	1.7839830564994557	0.000296608342552262	3.7421664017137615	12.0	0.06818271111327998	False	False										ANO7	+
chr2	ENSG00000146205.9	242156237	-0.184596425832531	0.0416422820640929	True	True	242156252	GTTT	AAAC	-0.250815580425698	0.09584973659868068	0.01022570823606202	4.0	2.616758160492956	0.000296608342552262	3.7421664017137615	12.0	0.06818271111327998	False	False										ANO7	+
chr2	ENSG00000146205.9	242161649	0.0270208452833938	0.0403602160537936	False	False	242161689	AAAT	ATTT	-0.10628117358656904	0.10310785209093973	0.30531880882318785	13.0	1.03077672001964	0.000296608342552262	3.7421664017137615	12.0	0.06818271111327998	False	False										ANO7	+
chr2	ENSG00000146205.9	242172400	0.0120720130544722	0.0361199894742038	False	False	242172421	AAGGGG	CCCCTT	-0.0262401131813191	0.09709514184746593	0.7874922041005731	0.0	0.2702515561750934	0.000296608342552262	3.7421664017137615	12.0	0.06818271111327998	False	False										ANO7	+
chr2	ENSG00000146205.9	242048952	0.000249703999037103	0.0190490526893672	False	False	242048982	AGGGG	CCCCT	0.05036708261353108	0.10769590893900148	0.6411973403680113	20.0	0.4676786993093562	0.000296608342552262	3.7421664017137615	12.0	0.06818271111327998	False	False										ANO7	+
chr2	ENSG00000168385.13	242200444	0.0661057314610403	0.0310182710120394	False	False	242200463	A	T	0.0898650099187608	0.09861413612186527	0.3642969149272964	4.0	0.9112791882870374	0.0029163046411147552	3.0492468961850023	16.0	0.34161263345771886	False	False										SEPT2	+
chr2	ENSG00000168385.13	242217999	-0.25867038506704504	0.0439765776492405	False	False	242218011	A	T	-0.21539501976607286	0.10530161472402998	0.04386097964586545	20.0	2.045505383090003	0.0029163046411147552	3.0492468961850023	16.0	0.34161263345771886	False	False										SEPT2	+
chr2	ENSG00000168385.13	242239329	0.00252292205863532	0.016186916286578	False	False	242239347	AAAC	GTTT	-0.012370123956615034	0.0971211546449042	0.8988904794739667	0.0	0.12736796634927647	0.0029163046411147552	3.0492468961850023	16.0	0.34161263345771886	False	False										SEPT2	+
chr2	ENSG00000168385.13	242250070	0.175842443077222	0.0483325466232194	False	False	242250084	AG	CT	0.12898701161981233	0.09770981163447497	0.18972688252628625	3.0	1.3201029606150814	0.0029163046411147552	3.0492468961850023	16.0	0.34161263345771886	False	False										SEPT2	+
chr2	ENSG00000168385.13	242262021	-0.00111791652962819	0.0213507130028188	False	False	242262050	A	T	0.10806599476141368	0.11184990738475176	0.33690772402240465	27.0	0.9661697294900583	0.0029163046411147552	3.0492468961850023	16.0	0.34161263345771886	False	False										SEPT2	+
chr2	ENSG00000168385.13	242276509	0.0625278751899595	0.0395002746978118	False	False	242276519	A	T	0.058244214854339026	0.1013622477677765	0.5668823538467542	9.0	0.5746144756751844	0.0029163046411147552	3.0492468961850023	16.0	0.34161263345771886	False	False										SEPT2	+
chr2	ENSG00000168385.13	242286008	0.00657098513372161	0.0464088377632232	False	False	242286020	A	T						0.0029163046411147552	3.0492468961850023	16.0	0.34161263345771886	False	False										SEPT2	+
chr2	ENSG00000168385.13	242317686	0.0153086567632239	0.0357625611180661	False	False	242317697	T	A	-0.0429058641039622	0.10966318021233484	0.696614072422217	23.0	0.39125132082514763	0.0029163046411147552	3.0492468961850023	16.0	0.34161263345771886	False	False										SEPT2	+
chr2	ENSG00000168385.13	242320087	0.150934897181903	0.0482179839845138	False	False	242320135	ATATT	AATAT	0.10387743583016283	0.09945901056844222	0.2988071737220169	6.0	1.0444245849266727	0.0029163046411147552	3.0492468961850023	16.0	0.34161263345771886	False	False										SEPT2	+
chr2	ENSG00000168385.13	242332358	0.365323106874442	0.0798183617261347	False	False	242332375	A	T						0.0029163046411147552	3.0492468961850023	16.0	0.34161263345771886	False	False										SEPT2	+
chr2	ENSG00000168385.13	242345767	0.064469123113071	0.0447096127293065	False	False	242345797	AT	AT						0.0029163046411147552	3.0492468961850023	16.0	0.34161263345771886	False	False										SEPT2	+
chr2	ENSG00000168385.13	242345836	0.0826531087391097	0.0350049865865587	False	False	242345853	AG	CT	0.03785194230802676	0.09846231502574096	0.7014517647003131	3.0	0.3844307570681346	0.0029163046411147552	3.0492468961850023	16.0	0.34161263345771886	False	False										SEPT2	+
chr2	ENSG00000168385.13	242347787	0.0178026727293088	0.0296984044135715	False	False	242347808	A	T	0.15581399608349875	0.10470515041711516	0.1402535721737226	17.0	1.4881216011130367	0.0029163046411147552	3.0492468961850023	16.0	0.34161263345771886	False	False										SEPT2	+
chr2	ENSG00000168385.13	242348435	-0.0926092416791818	0.0404961243313625	False	False	242348493	AGAT	ATCT	-0.09926407754812687	0.1000074059332617	0.32334069253404285	7.0	0.992567266611926	0.0029163046411147552	3.0492468961850023	16.0	0.34161263345771886	False	False										SEPT2	+
chr2	ENSG00000168385.13	242355405	0.19168848995644303	0.0603099926897579	False	False	242355459	GT	AC	0.06595142104477332	0.10346940798016252	0.5254303164514861	13.0	0.6374001971424997	0.0029163046411147552	3.0492468961850023	16.0	0.34161263345771886	False	False										SEPT2	+
chr2	ENSG00000168385.13	242370415	-0.000652958131986919	0.0288598849245454	False	False	242370434	A	T						0.0029163046411147552	3.0492468961850023	16.0	0.34161263345771886	False	False										SEPT2	+
chr2	ENSG00000168385.13	242156237	-0.18510169996646803	0.0354784097192657	False	False	242156252	GTTT	AAAC	-0.1088963957267738	0.0984259239223977	0.2711649824252865	4.0	1.1063792077037689	0.0029163046411147552	3.0492468961850023	16.0	0.34161263345771886	False	False										SEPT2	+
chr2	ENSG00000168385.13	242161649	0.0028048422937886302	0.0215666599733218	False	False	242161689	AAAT	ATTT	0.11357335991304013	0.10302422159705013	0.2731347736173537	13.0	1.1023947393385796	0.0029163046411147552	3.0492468961850023	16.0	0.34161263345771886	False	False										SEPT2	+
chr2	ENSG00000168385.13	242172400	-0.0331267457908027	0.0343717572071871	False	False	242172421	AAGGGG	CCCCTT	0.045860412040142295	0.09702639315153044	0.6374281339291619	0.0	0.47265914511034174	0.0029163046411147552	3.0492468961850023	16.0	0.34161263345771886	False	False										SEPT2	+
chr2	ENSG00000115694.10	242332358	0.0037193695781039204	0.0261626178259054	False	False	242332375	A	T						0.02141603954461978	2.3362259938151597	13.0	0.8226179412044428	False	False										STK25	-
chr2	ENSG00000115694.10	242345767	-0.0283911144897177	0.0672919932634261	False	False	242345797	AT	AT						0.02141603954461978	2.3362259938151597	13.0	0.8226179412044428	False	False										STK25	-
chr2	ENSG00000115694.10	242345836	0.0319194136902371	0.0323941127721152	True	False	242345853	AG	CT	0.1748521146418585	0.09701499924094772	0.07441977773085988	3.0	1.802320424778786	0.02141603954461978	2.3362259938151597	13.0	0.8226179412044428	False	False										STK25	-
chr2	ENSG00000115694.10	242347787	-0.000904806209476283	0.0278882889852289	False	False	242347808	A	T	0.13259327479591435	0.1050638662630731	0.21023688935682072	17.0	1.2620254661475088	0.02141603954461978	2.3362259938151597	13.0	0.8226179412044428	False	False										STK25	-
chr2	ENSG00000115694.10	242348435	0.0062135152873483	0.0260923609026202	False	False	242348493	AGAT	ATCT	-0.06388042078357635	0.10029850859644844	0.5256580597534614	7.0	0.6369029976367799	0.02141603954461978	2.3362259938151597	13.0	0.8226179412044428	False	False										STK25	-
chr2	ENSG00000115694.10	242355405	-0.0159152799933735	0.0396337627604634	False	False	242355459	GT	AC	-0.19681416065530952	0.10166697617609574	0.055920507129265586	13.0	1.935871096573295	0.02141603954461978	2.3362259938151597	13.0	0.8226179412044428	False	False										STK25	-
chr2	ENSG00000115694.10	242370415	-0.0041237525605897106	0.0272670775745212	False	False	242370434	A	T						0.02141603954461978	2.3362259938151597	13.0	0.8226179412044428	False	False										STK25	-
chr2	ENSG00000115694.10	242419948	0.0117619997851897	0.0368605989607622	False	False	242419958	T	A	0.14101224190023218	0.09707825687568684	0.14935571989238972	2.0	1.4525625658977872	0.02141603954461978	2.3362259938151597	13.0	0.8226179412044428	False	False										STK25	-
chr2	ENSG00000115694.10	242444333	0.00312014134809252	0.0233686501156238	False	False	242444349	T	A	0.08969613345362472	0.10802802488480194	0.40869279289318383	21.0	0.8303042988083339	0.02141603954461978	2.3362259938151597	13.0	0.8226179412044428	False	False										STK25	-
chr2	ENSG00000115694.10	242463123	-0.00640430537168334	0.0309939504678967	False	False	242463153	AAAT	ATTT	0.020245136505097888	0.09948332535775298	0.8391514957879576	5.0	0.20350281247931903	0.02141603954461978	2.3362259938151597	13.0	0.8226179412044428	False	False										STK25	-
chr2	ENSG00000115694.10	242466359	-0.00528475086382933	0.0216938204101573	False	False	242466396	T	A	0.02942694940899108	0.1117549805740487	0.7929835309109659	26.0	0.2633166706113185	0.02141603954461978	2.3362259938151597	13.0	0.8226179412044428	False	False										STK25	-
chr2	ENSG00000115694.10	242476629	0.0019392615912116802	0.0157786858459022	False	False	242476648	T	A	0.043351498125109855	0.09703727389320832	0.6559662865210503	0.0	0.4467509894478192	0.02141603954461978	2.3362259938151597	13.0	0.8226179412044428	False	False										STK25	-
chr2	ENSG00000115694.10	242476905	-0.0114198038179957	0.0344398688529541	False	False	242476915	T	A	-0.04985216212659222	0.0984104127576898	0.6135364024205294	3.0	0.5065740578625585	0.02141603954461978	2.3362259938151597	13.0	0.8226179412044428	False	False										STK25	-
chr2	ENSG00000115694.10	242482079	-0.00403837895998853	0.0224401026717509	False	False	242482089	T	A	-0.08357360523182801	0.0986683617621624	0.3989696206748077	4.0	0.8470152310147814	0.02141603954461978	2.3362259938151597	13.0	0.8226179412044428	False	False										STK25	-
chr2	ENSG00000115694.10	242538340	-0.0036839428634232703	0.0292786544478796	False	False	242538351	A	T						0.02141603954461978	2.3362259938151597	13.0	0.8226179412044428	False	False										STK25	-
chr2	ENSG00000115694.10	242545130	0.0180641423147199	0.0358011088944989	False	False	242545148	T	A	0.10413175708996376	0.09752497595120076	0.2881080170959608	2.0	1.0677445041572622	0.02141603954461978	2.3362259938151597	13.0	0.8226179412044428	False	False										STK25	-
chr2	ENSG00000176720.3	242419948	0.00662138678666516	0.0240596046844761	False	False	242419958	T	A	0.1169847702815942	0.09738477232104002	0.2323775978955511	2.0	1.2012634777841913	0.2323775978955511	1.2012634777841913	12.0	1.0	True	False	242502520.0	0.19105915456040293	0.38437760956410294	chr2:242502520						BOK	+
chr2	ENSG00000176720.3	242444333	-0.005077659610407821	0.0227345040065853	False	False	242444349	T	A	-0.032599684875274225	0.10840757844932901	0.7643668477535042	21.0	0.30071407683469015	0.2323775978955511	1.2012634777841913	12.0	1.0	False	False										BOK	+
chr2	ENSG00000176720.3	242463123	-0.0130447627632919	0.0348428911309809	False	False	242463153	AAAT	ATTT	-0.04473682239208672	0.09940409661071653	0.6536388108111411	5.0	0.4500500876466267	0.2323775978955511	1.2012634777841913	12.0	1.0	False	False										BOK	+
chr2	ENSG00000176720.3	242466359	-0.0138861825149582	0.0293919113176691	False	False	242466396	T	A	-0.08349321287979221	0.11141302007636997	0.4558125840344588	26.0	0.7494026535010033	0.2323775978955511	1.2012634777841913	12.0	1.0	False	False										BOK	+
chr2	ENSG00000176720.3	242476629	0.0049965587301393204	0.041700451176825	False	False	242476648	T	A	-0.011267649412117248	0.09712242032108596	0.9078602276507832	0.0	0.11601491576163862	0.2323775978955511	1.2012634777841913	12.0	1.0	False	False										BOK	+
chr2	ENSG00000176720.3	242476905	-0.00452185567225999	0.0460133347793507	False	False	242476915	T	A	-0.035258949600762965	0.09847166101985994	0.7210297512299717	3.0	0.3580618955300437	0.2323775978955511	1.2012634777841913	12.0	1.0	False	False										BOK	+
chr2	ENSG00000176720.3	242482079	-0.0118178167486274	0.0517968329153377	False	False	242482089	T	A	0.006021267055453534	0.09901295935891548	0.9516271985195488	4.0	0.060812918777902965	0.2323775978955511	1.2012634777841913	12.0	1.0	False	False										BOK	+
chr2	ENSG00000176720.3	242538340	0.0038115293801801705	0.0600151705096813	False	False	242538351	A	T						0.2323775978955511	1.2012634777841913	12.0	1.0	False	False										BOK	+
chr2	ENSG00000176720.3	242545130	0.0242765363186924	0.0476009594727018	False	False	242545148	T	A	0.10002203945559028	0.09756632811063344	0.3076617494072028	2.0	1.0251696603993565	0.2323775978955511	1.2012634777841913	12.0	1.0	False	False										BOK	+
chr2	ENSG00000176720.3	242554305	0.00021412351481203898	0.0127218503335525	False	False	242554337	AAAAAC	GTTTTT	-0.00924488210689027	0.09712443546155014	0.9243468371356472	0.0	0.09518595462570444	0.2323775978955511	1.2012634777841913	12.0	1.0	False	False										BOK	+
chr2	ENSG00000176720.3	242577765	-0.0157551639426821	0.0433407318520939	False	False	242577801	AG	CT						0.2323775978955511	1.2012634777841913	12.0	1.0	False	False										BOK	+
chr2	ENSG00000176720.3	242608920	-0.0183030052221436	0.0353758127885619	True	False	242608938	GTTT	AAAC	0.03697061802973838	0.0975232901805659	0.7053826494502591	1.0	0.37909527007637567	0.2323775978955511	1.2012634777841913	12.0	1.0	False	False										BOK	+
chr2	ENSG00000176720.3	242612456	0.0061550135702414	0.0375634941809123	False	False	242612470	G	C	0.05539113177521361	0.09886274018689432	0.5765148202094429	4.0	0.5602831933496872	0.2323775978955511	1.2012634777841913	12.0	1.0	False	False										BOK	+
chr2	ENSG00000176720.3	242612873	-0.00202498640419739	0.0223335291256906	False	False	242612890	CTG	AGC	-0.026669345517799814	0.09709403854431936	0.7841002472871862	0.0	0.274675416921981	0.2323775978955511	1.2012634777841913	12.0	1.0	False	False										BOK	+
chr2	ENSG00000176946.7	242444333	0.00114854919550262	0.0229009840352596	False	False	242444349	T	A	0.05870513272804982	0.10827816614363213	0.5891202346124913	21.0	0.5421696249470723	0.02578262281488971	2.262560702243126	12.0	0.8649602393878129	False	False										THAP4	-
chr2	ENSG00000176946.7	242463123	-0.0121078524232359	0.0271168213801353	False	False	242463153	AAAT	ATTT	-0.11692850698367932	0.09882115680472196	0.23949423169594644	5.0	1.183233537882367	0.02578262281488971	2.262560702243126	12.0	0.8649602393878129	False	False										THAP4	-
chr2	ENSG00000176946.7	242466359	0.0017313604443939	0.0226516444829482	False	False	242466396	T	A	0.06482999893521503	0.11156820062399386	0.5628203932969849	26.0	0.5810795421331971	0.02578262281488971	2.262560702243126	12.0	0.8649602393878129	False	False										THAP4	-
chr2	ENSG00000176946.7	242476629	-0.00210157323905942	0.0162429066432981	False	False	242476648	T	A	-0.0487460980735475	0.09701311999982278	0.6163798497311871	0.0	0.5024691307076461	0.02578262281488971	2.262560702243126	12.0	0.8649602393878129	False	False										THAP4	-
chr2	ENSG00000176946.7	242476905	-0.010440841482821	0.0287062666547797	False	False	242476915	T	A	-0.16980316619657335	0.09710203245198823	0.08332058762985342	3.0	1.7487086717832807	0.02578262281488971	2.262560702243126	12.0	0.8649602393878129	False	False										THAP4	-
chr2	ENSG00000176946.7	242482079	0.00439414150058799	0.017513826350771998	False	False	242482089	T	A	0.01223215920412854	0.09900734644366406	0.9019162986511696	4.0	0.12354799561352482	0.02578262281488971	2.262560702243126	12.0	0.8649602393878129	False	False										THAP4	-
chr2	ENSG00000176946.7	242538340	-0.0704771807791851	0.09102236266679199	False	False	242538351	A	T						0.02578262281488971	2.262560702243126	12.0	0.8649602393878129	False	False										THAP4	-
chr2	ENSG00000176946.7	242545130	0.0166968954645803	0.0353696971110477	False	False	242545148	T	A	-0.02245434536216891	0.09803334412990257	0.8192813980732954	2.0	0.22904804035262719	0.02578262281488971	2.262560702243126	12.0	0.8649602393878129	False	False										THAP4	-
chr2	ENSG00000176946.7	242624616	-0.0253611011893333	0.0363874692017042	False	False	242624631	A	T						0.02578262281488971	2.262560702243126	12.0	0.8649602393878129	False	False										THAP4	-
chr2	ENSG00000176946.7	242630854	0.00292655750852628	0.0327122749040284	False	False	242630879	A	T						0.02578262281488971	2.262560702243126	12.0	0.8649602393878129	False	False										THAP4	-
chr2	ENSG00000176946.7	242649519	0.00501950947483941	0.0198745697811206	False	False	242649535	ATT	AAT	0.11724540720713884	0.09833184683932104	0.2358928451813012	4.0	1.1923441995218849	0.02578262281488971	2.262560702243126	12.0	0.8649602393878129	False	False										THAP4	-
chr2	ENSG00000176946.7	242554305	-0.12155926536616599	0.0671483099593386	True	False	242554337	AAAAAC	GTTTTT	-0.1864719596985476	0.09542497834890257	0.05332147266181996	0.0	1.9541210585005295	0.02578262281488971	2.262560702243126	12.0	0.8649602393878129	False	False										THAP4	-
chr2	ENSG00000176946.7	242577765	0.0380391974274896	0.0825437255345063	False	False	242577801	AG	CT						0.02578262281488971	2.262560702243126	12.0	0.8649602393878129	False	False										THAP4	-
chr2	ENSG00000176946.7	242608920	-0.005274914533241	0.0228868093874371	False	False	242608938	GTTT	AAAC	-0.04921316667230989	0.09747175728804654	0.6146894557554053	1.0	0.5048966802442696	0.02578262281488971	2.262560702243126	12.0	0.8649602393878129	False	False										THAP4	-
chr2	ENSG00000176946.7	242612873	-0.0234733139189689	0.0323110221260072	False	False	242612890	CTG	AGC	0.06766052538337591	0.09690600645874103	0.4865761674631701	0.0	0.6982077567316041	0.02578262281488971	2.262560702243126	12.0	0.8649602393878129	False	False										THAP4	-
chr2	ENSG00000168397.12	242476905	-0.000761489599261451	0.0212978188323633	False	False	242476915	T	A	-0.11768909479673392	0.0978481723125777	0.2318219109705245	3.0	1.2027725405107625	0.0008957162698284632	3.4181091981830343	12.0	0.1401267315875061	False	False										ATG4B	+
chr2	ENSG00000168397.12	242482079	-0.0142024831735608	0.0301784322785164	False	False	242482089	T	A	-0.07047901188085268	0.0987685305961396	0.4771179757027051	4.0	0.7135776087328707	0.0008957162698284632	3.4181091981830343	12.0	0.1401267315875061	False	False										ATG4B	+
chr2	ENSG00000168397.12	242538340	-0.0883813353471143	0.056833076303867996	False	False	242538351	A	T						0.0008957162698284632	3.4181091981830343	12.0	0.1401267315875061	False	False										ATG4B	+
chr2	ENSG00000168397.12	242545130	0.0252939232305128	0.027179476402296	False	False	242545148	T	A	0.04707347916527888	0.09794936326997256	0.6318173863641994	2.0	0.4805899455980412	0.0008957162698284632	3.4181091981830343	12.0	0.1401267315875061	False	False										ATG4B	+
chr2	ENSG00000168397.12	242624616	-0.00011352042951868501	0.036354334486458	False	False	242624631	A	T						0.0008957162698284632	3.4181091981830343	12.0	0.1401267315875061	False	False										ATG4B	+
chr2	ENSG00000168397.12	242630854	-0.0407353094636376	0.063299888885733	False	False	242630879	A	T						0.0008957162698284632	3.4181091981830343	12.0	0.1401267315875061	False	False										ATG4B	+
chr2	ENSG00000168397.12	242649519	-0.0393008340334549	0.03590681690046	False	False	242649535	ATT	AAT	-0.05687585859639871	0.09885447497527107	0.5663221245936665	4.0	0.5753493568260464	0.0008957162698284632	3.4181091981830343	12.0	0.1401267315875061	False	False										ATG4B	+
chr2	ENSG00000168397.12	242676908	0.000808651206150639	0.0164213091396475	False	False	242676922	T	A	-0.01136607914597407	0.09712231212107672	0.9070589139643256	0.0	0.1170285066093221	0.0008957162698284632	3.4181091981830343	12.0	0.1401267315875061	False	False										ATG4B	+
chr2	ENSG00000168397.12	242686808	-0.0216338945743009	0.0286751065762493	False	False	242686831	CTTTTG	AAAAGC	0.002733668919191228	0.09712822331671993	0.977599464886609	0.0	0.028144949282940777	0.0008957162698284632	3.4181091981830343	12.0	0.1401267315875061	False	False										ATG4B	+
chr2	ENSG00000168397.12	242687537	0.0239696854771869	0.0295622071205668	False	False	242687554	GTTTTT	AAAAAC	0.012547638184992608	0.097582324549752	0.8979318855283901	1.0	0.12858515353971958	0.0008957162698284632	3.4181091981830343	12.0	0.1401267315875061	False	False										ATG4B	+
chr2	ENSG00000168397.12	242708682	-0.00116248839371767	0.0210915976681329	False	False	242708693	T	A	0.07751453969713923	0.10627962133274252	0.4677273164250165	18.0	0.729345275464005	0.0008957162698284632	3.4181091981830343	12.0	0.1401267315875061	False	False										ATG4B	+
chr2	ENSG00000168397.12	242554305	-0.10905969594818499	0.0501850495369262	False	False	242554337	AAAAAC	GTTTTT	-0.2290472093419355	0.09454645338691492	0.01710602178588597	0.0	2.422589120340661	0.0008957162698284632	3.4181091981830343	12.0	0.1401267315875061	False	False										ATG4B	+
chr2	ENSG00000168397.12	242577765	0.0879954672180489	0.0542291732676884	False	False	242577801	AG	CT						0.0008957162698284632	3.4181091981830343	12.0	0.1401267315875061	False	False										ATG4B	+
chr2	ENSG00000168397.12	242608920	-0.0474980650471492	0.05377826405051401	False	False	242608938	GTTT	AAAC	-0.1725784171580567	0.0961257455197405	0.0754761455017376	1.0	1.7953402205095592	0.0008957162698284632	3.4181091981830343	12.0	0.1401267315875061	False	False										ATG4B	+
chr2	ENSG00000168397.12	242612456	0.0504202510579434	0.0332174329157613	False	False	242612470	G	C	0.0870825116324684	0.09863860737251916	0.3793964776058659	4.0	0.8828440906874533	0.0008957162698284632	3.4181091981830343	12.0	0.1401267315875061	False	False										ATG4B	+
chr2	ENSG00000007001.8	158660422	0.00280311607352827	0.0249268405828902	False	False	158660436	T	A	0.11855250467647775	0.10081857256257903	0.2425130582032311	9.0	1.1758994564507557	0.06901865922758517	1.8382856399207486	19.0	1.0	False	False										UPP2	+
chr2	ENSG00000007001.8	158685263	0.00853664520932045	0.0321580121200345	False	False	158685297	GTTT	AAAC						0.06901865922758517	1.8382856399207486	19.0	1.0	False	False										UPP2	+
chr2	ENSG00000007001.8	158718929	0.0007097933937127129	0.021217529182917	False	False	158718971	AC	GT	-0.062164582530600636	0.11158716126188063	0.5790182528552663	26.0	0.5570943989220086	0.06901865922758517	1.8382856399207486	19.0	1.0	False	False										UPP2	+
chr2	ENSG00000007001.8	158731997	-0.00350611161007876	0.0227041023049827	False	False	158732034	AC	GT	0.05934692259920404	0.09788523218830177	0.5456427343625023	2.0	0.6062908701594373	0.06901865922758517	1.8382856399207486	19.0	1.0	False	False										UPP2	+
chr2	ENSG00000007001.8	158735273	-0.0065937862865730395	0.027239986245154	False	False	158735310	GT	AC	-0.06759818692272404	0.10575732689706667	0.5243462118133946	17.0	0.6391820680993306	0.06901865922758517	1.8382856399207486	19.0	1.0	False	False										UPP2	+
chr2	ENSG00000007001.8	158745876	-0.00710593891942868	0.0311145730683424	False	False	158745920	AAAT	ATTT	-0.1816799197029644	0.09883116951878976	0.06901865922758517	7.0	1.8382856399207486	0.06901865922758517	1.8382856399207486	19.0	1.0	True	False	158986868.0	0.06850328412372668	0.2714606693021356	chr2:158986868						UPP2	+
chr2	ENSG00000007001.8	158754221	0.00116062903102949	0.0233120520810209	False	False	158754272	CTTG	AAGC	-0.0653110720911464	0.10028920120031376	0.5164085257835166	7.0	0.6512273635592789	0.06901865922758517	1.8382856399207486	19.0	1.0	False	False										UPP2	+
chr2	ENSG00000007001.8	158755355	0.0017223855644409199	0.0180174912749175	False	False	158755419	GT	AC	-0.01019140183880966	0.0980529750523704	0.9174189539105576	2.0	0.10393771156220809	0.06901865922758517	1.8382856399207486	19.0	1.0	False	False										UPP2	+
chr2	ENSG00000007001.8	158771043	-0.0143201694348882	0.027352380294828997	False	False	158771068	AAGG	CCTT	-0.05993858782509553	0.10032308241651497	0.5515673574809621	7.0	0.5974556042471495	0.06901865922758517	1.8382856399207486	19.0	1.0	False	False										UPP2	+
chr2	ENSG00000007001.8	158788273	-0.007632780817543559	0.0270959397823963	False	False	158788294	AC	GT	-0.11361107416180752	0.10905356945085974	0.3005334532140273	23.0	1.041791430889398	0.06901865922758517	1.8382856399207486	19.0	1.0	False	False										UPP2	+
chr2	ENSG00000007001.8	158803198	0.000777509626090062	0.0216941867529625	False	False	158803242	ATTT	AAAT	-0.09570756517330936	0.09760793148181962	0.3290997592186473	2.0	0.9805306159073331	0.06901865922758517	1.8382856399207486	19.0	1.0	False	False										UPP2	+
chr2	ENSG00000007001.8	158803821	-0.00448656503036982	0.0243181934036979	False	False	158803909	ATCT	AGAT	-0.08645506735398464	0.10501457683625624	0.41253216251910096	16.0	0.8232673021078734	0.06901865922758517	1.8382856399207486	19.0	1.0	False	False										UPP2	+
chr2	ENSG00000007001.8	158816632	-0.003969948572543	0.0264462583943374	False	False	158816656	GTTTT	AAAAC						0.06901865922758517	1.8382856399207486	19.0	1.0	False	False										UPP2	+
chr2	ENSG00000007001.8	158830451	-0.00110220110091307	0.0219705207082562	False	False	158830461	T	A	0.10262586872817417	0.10603751110872957	0.3357836711523269	18.0	0.9678260801778237	0.06901865922758517	1.8382856399207486	19.0	1.0	False	False										UPP2	+
chr2	ENSG00000007001.8	158837926	0.00206366140766052	0.0195824298045694	False	False	158837936	T	A	0.029568625280556	0.10309702600076454	0.7748937286362141	12.0	0.28680386260935137	0.06901865922758517	1.8382856399207486	19.0	1.0	False	False										UPP2	+
chr2	ENSG00000007001.8	158908292	0.00499096154535982	0.0234289654647603	False	False	158908326	AAC	GTT	-0.0315706566646931	0.0984838113766888	0.7491880334364927	3.0	0.32056696652345346	0.06901865922758517	1.8382856399207486	19.0	1.0	False	False										UPP2	+
chr2	ENSG00000007001.8	158920104	0.00563669568620216	0.0327392503246141	False	False	158920125	T	A	0.18492747730363326	0.10787106472114592	0.09019869457784173	23.0	1.7143381107962865	0.06901865922758517	1.8382856399207486	19.0	1.0	False	False										UPP2	+
chr2	ENSG00000007001.8	158929154	0.0018834925280571898	0.022124925499880998	False	False	158929189	ACAG	CTGT	0.08083372484723596	0.09869073843187434	0.4146612751627745	4.0	0.8190608980298087	0.06901865922758517	1.8382856399207486	19.0	1.0	False	False										UPP2	+
chr2	ENSG00000007001.8	158965400	0.0038605461691160296	0.0256587191852184	False	False	158965445	GT	AC	0.06189918847842736	0.11089804518341434	0.5782726484205256	25.0	0.5581630260123365	0.06901865922758517	1.8382856399207486	19.0	1.0	False	False										UPP2	+
chr2	ENSG00000007001.8	158974800	-0.004722577643778271	0.0331450347547576	False	False	158974810	A	T						0.06901865922758517	1.8382856399207486	19.0	1.0	False	False										UPP2	+
chr2	ENSG00000007001.8	158976523	-0.0240106514003108	0.035872622157083	True	False	158976561	A	T	-0.13345294149097633	0.10062640470466827	0.18788050691486244	9.0	1.3262218985429495	0.06901865922758517	1.8382856399207486	19.0	1.0	False	False										UPP2	+
chr2	ENSG00000007001.8	158986272	-0.008193188329874571	0.0345807545071192	False	False	158986295	T	A						0.06901865922758517	1.8382856399207486	19.0	1.0	False	False										UPP2	+
chr2	ENSG00000007001.8	159020448	-0.0015444935036899	0.0285693262374615	False	False	159020466	AAAC	GTTT						0.06901865922758517	1.8382856399207486	19.0	1.0	False	False										UPP2	+
chr2	ENSG00000007001.8	159064467	-0.000208181030125654	0.0207605949801738	False	False	159064498	AC	GT	-0.050403870430655945	0.10769570880902908	0.6409534103681951	20.0	0.46802115876347844	0.06901865922758517	1.8382856399207486	19.0	1.0	False	False										UPP2	+
chr2	ENSG00000115170.9	158660422	-0.000327305854187763	0.0186480264146432	False	False	158660436	T	A	0.016563963802182075	0.10152068679054692	0.8707330793964788	9.0	0.16315850814086913	0.054853987927213126	1.9416930972986137	19.0	1.0	False	False										ACVR1	-
chr2	ENSG00000115170.9	158685263	-0.000162687946811421	0.0252464356193729	False	False	158685297	GTTT	AAAC						0.054853987927213126	1.9416930972986137	19.0	1.0	False	False										ACVR1	-
chr2	ENSG00000115170.9	158718929	0.0079022165354114	0.0271727927847039	False	False	158718971	AC	GT	0.17261545467507905	0.11012515067000564	0.12095719492724948	26.0	1.567448068174073	0.054853987927213126	1.9416930972986137	19.0	1.0	False	False										ACVR1	-
chr2	ENSG00000115170.9	158731997	0.008493551068838291	0.0216220480963767	False	False	158732034	AC	GT	-0.045440661497476685	0.09795677747209744	0.6436997595908933	2.0	0.46388481399789067	0.054853987927213126	1.9416930972986137	19.0	1.0	False	False										ACVR1	-
chr2	ENSG00000115170.9	158735273	-0.014552999974609999	0.0238305826556573	True	False	158735310	GT	AC	-0.1241970371599032	0.10517909263560092	0.2408223259301755	17.0	1.1808148753497147	0.054853987927213126	1.9416930972986137	19.0	1.0	False	False										ACVR1	-
chr2	ENSG00000115170.9	158745876	0.0030241093816201397	0.0194765214997156	False	False	158745920	AAAT	ATTT	-0.06987243187676613	0.10025814374154987	0.4874828535912264	7.0	0.6969252498518879	0.054853987927213126	1.9416930972986137	19.0	1.0	False	False										ACVR1	-
chr2	ENSG00000115170.9	158754221	-0.000517127842395249	0.0328254404498219	False	False	158754272	CTTG	AAGC	-0.16480907822666022	0.0991294413316652	0.09956273525209107	7.0	1.6625643805985497	0.054853987927213126	1.9416930972986137	19.0	1.0	False	False										ACVR1	-
chr2	ENSG00000115170.9	158755355	-0.00139476831061957	0.024607118590422004	False	False	158755419	GT	AC	-0.07759996210350753	0.09776238097282763	0.4291419693593803	2.0	0.7937609674735305	0.054853987927213126	1.9416930972986137	19.0	1.0	False	False										ACVR1	-
chr2	ENSG00000115170.9	158771043	0.00190695487774542	0.0188303727579771	False	False	158771068	AAGG	CCTT	-0.004604818896901181	0.10050271596123724	0.9635477222823536	7.0	0.04581785529733552	0.054853987927213126	1.9416930972986137	19.0	1.0	False	False										ACVR1	-
chr2	ENSG00000115170.9	158788273	-0.00237247978289646	0.0210678403213433	False	False	158788294	AC	GT	-0.013355620484166001	0.10975447008496883	0.9034415579627132	23.0	0.12168634656817581	0.054853987927213126	1.9416930972986137	19.0	1.0	False	False										ACVR1	-
chr2	ENSG00000115170.9	158803198	-0.0022459674303836803	0.0218789211058577	False	False	158803242	ATTT	AAAT	-0.057605513158421134	0.09789523466312168	0.5575125049787206	2.0	0.5884404216063627	0.054853987927213126	1.9416930972986137	19.0	1.0	False	False										ACVR1	-
chr2	ENSG00000115170.9	158803821	-0.00047936718157133205	0.0207310077691748	False	False	158803909	ATCT	AGAT	-0.036659837154088507	0.1053383994741516	0.7286380769483365	16.0	0.34801969022781915	0.054853987927213126	1.9416930972986137	19.0	1.0	False	False										ACVR1	-
chr2	ENSG00000115170.9	158816632	-0.0053142153045693296	0.0266256777552488	False	False	158816656	GTTTT	AAAAC						0.054853987927213126	1.9416930972986137	19.0	1.0	False	False										ACVR1	-
chr2	ENSG00000115170.9	158830451	0.00343180662357395	0.0193491129055	False	False	158830461	T	A	0.0542836249089931	0.10644318203040724	0.6113439546842543	18.0	0.5099774722394722	0.054853987927213126	1.9416930972986137	19.0	1.0	False	False										ACVR1	-
chr2	ENSG00000115170.9	158521666	0.00600571309234281	0.0219771240049408	False	False	158521678	A	T	0.11647767144664875	0.1083662744086861	0.2855188961010054	22.0	1.0748516739384415	0.054853987927213126	1.9416930972986137	19.0	1.0	False	False										ACVR1	-
chr2	ENSG00000115170.9	158526664	-0.00454767073776253	0.0251832927272759	False	False	158526683	A	T	-0.15238111567492105	0.1013996779599198	0.13621351006605048	11.0	1.5027771166605939	0.054853987927213126	1.9416930972986137	19.0	1.0	False	False										ACVR1	-
chr2	ENSG00000115170.9	158534421	-0.000805883695156521	0.0189064450830705	False	False	158534448	AAT	ATT	-0.012308236663340409	0.10482054299696432	0.9067844396410836	15.0	0.11742198915814493	0.054853987927213126	1.9416930972986137	19.0	1.0	False	False										ACVR1	-
chr2	ENSG00000115170.9	158548905	-0.0116734563321391	0.0221088181109119	False	False	158548930	ACT	AGT	-0.12104145850061122	0.09733709098777274	0.21646894271505004	2.0	1.2435286207168055	0.054853987927213126	1.9416930972986137	19.0	1.0	False	False										ACVR1	-
chr2	ENSG00000115170.9	158551601	-0.0122980627247676	0.0293113303768885	False	False	158551636	AC	GT	-0.1661418009263823	0.10956687466796436	0.1333238152503537	25.0	1.5163506436581746	0.054853987927213126	1.9416930972986137	19.0	1.0	False	False										ACVR1	-
chr2	ENSG00000115170.9	158581127	-0.0153586482492492	0.0318403043076711	False	False	158581150	AAAT	ATTT	-0.18617685036920315	0.0958837679488186	0.054853987927213126	1.0	1.9416930972986137	0.054853987927213126	1.9416930972986137	19.0	1.0	True	False	158605769.0	0.3703091163059866	0.5386860772230446	chr2:158605769						ACVR1	-
chr2	ENSG00000115170.9	158612036	0.0054924176933621605	0.0199475845845919	False	False	158612099	ACCAT	ATGGT	0.10331382744309263	0.09706778451699956	0.28961296677205073	1.0	1.064347228662659	0.054853987927213126	1.9416930972986137	19.0	1.0	False	False										ACVR1	-
chr2	ENSG00000153237.13	158929154	-0.0270629920171486	0.0330174010449358	False	False	158929189	ACAG	CTGT	-0.09227235837655734	0.0985923381205395	0.3515363282892809	4.0	0.935897861188206	0.0599180884786037	1.9065512515698906	29.0	1.0	False	False										CCDC148	-
chr2	ENSG00000153237.13	158965400	0.0009274169835281269	0.0207015862527975	False	False	158965445	GT	AC	-0.06880731247311661	0.1108477742611225	0.5365154578521618	25.0	0.6207369785434592	0.0599180884786037	1.9065512515698906	29.0	1.0	False	False										CCDC148	-
chr2	ENSG00000153237.13	158974800	0.00250599777849928	0.0279477250268191	False	False	158974810	A	T						0.0599180884786037	1.9065512515698906	29.0	1.0	False	False										CCDC148	-
chr2	ENSG00000153237.13	158976523	-0.0026004088923652397	0.0207176988649707	False	False	158976561	A	T	-0.07885410685571613	0.10121845466750724	0.4378475037501973	9.0	0.7790487131496344	0.0599180884786037	1.9065512515698906	29.0	1.0	False	False										CCDC148	-
chr2	ENSG00000153237.13	158986272	-0.00172231225918218	0.0286722377022745	False	False	158986295	T	A						0.0599180884786037	1.9065512515698906	29.0	1.0	False	False										CCDC148	-
chr2	ENSG00000153237.13	159020448	0.00237246048168052	0.0254830762035949	False	False	159020466	AAAC	GTTT						0.0599180884786037	1.9065512515698906	29.0	1.0	False	False										CCDC148	-
chr2	ENSG00000153237.13	159064467	0.00644964230046554	0.0348042382935139	False	False	159064498	AC	GT	0.2013769801886027	0.10562369095652953	0.0599180884786037	20.0	1.9065512515698906	0.0599180884786037	1.9065512515698906	29.0	1.0	True	False	159100036.0	0.2505102969149787	0.43488431563371555	chr2:159100036						CCDC148	-
chr2	ENSG00000153237.13	159228178	0.000540354001477733	0.0159740462231235	False	False	159228198	AT	AT	-0.022691744988731558	0.10098924395693598	0.8226846450396417	8.0	0.2246946714286505	0.0599180884786037	1.9065512515698906	29.0	1.0	False	False										CCDC148	-
chr2	ENSG00000153237.13	159228231	0.0205075254402554	0.0338222133930548	False	False	159228247	AT	AT	0.1496153216892048	0.09695435362918084	0.12583131290111366	2.0	1.543152175109487	0.0599180884786037	1.9065512515698906	29.0	1.0	False	False										CCDC148	-
chr2	ENSG00000153237.13	159239271	-0.0112418851044942	0.0397401659998587	False	False	159239283	A	T	0.02844938611771035	0.10595688292194144	0.788936125330052	17.0	0.2684996513031536	0.0599180884786037	1.9065512515698906	29.0	1.0	False	False										CCDC148	-
chr2	ENSG00000153237.13	159239652	-0.0175986976606784	0.0330234435672086	False	False	159239677	AAAT	ATTT	-0.14887851762110554	0.09839479917587528	0.1333840625489485	5.0	1.51307303707174	0.0599180884786037	1.9065512515698906	29.0	1.0	False	False										CCDC148	-
chr2	ENSG00000153237.13	159243801	-0.0027813860446576897	0.0170970289712238	False	False	159243831	ATATCT	AGATAT	-0.03305360401313786	0.10044886428415814	0.7428061914814914	7.0	0.32905901175381197	0.0599180884786037	1.9065512515698906	29.0	1.0	False	False										CCDC148	-
chr2	ENSG00000153237.13	159260200	0.008796892354450109	0.0258477583869372	False	False	159260226	AC	GT	-0.06112850409193156	0.09981299043648988	0.5416432165565089	6.0	0.612430344232869	0.0599180884786037	1.9065512515698906	29.0	1.0	False	False										CCDC148	-
chr2	ENSG00000153237.13	159285873	-0.00530712565642926	0.0194471917305879	False	False	159285916	AGAT	ATCT	-0.09334541135395087	0.09956337851736256	0.3507357760574322	6.0	0.9375476479805538	0.0599180884786037	1.9065512515698906	29.0	1.0	False	False										CCDC148	-
chr2	ENSG00000153237.13	159296537	0.00352863697218794	0.0533155644805444	False	False	159296548	T	A	-0.1293267410583204	0.10068193226703116	0.20202351646888844	9.0	1.284507936491691	0.0599180884786037	1.9065512515698906	29.0	1.0	False	False										CCDC148	-
chr2	ENSG00000153237.13	159299547	0.0101310631687725	0.0256655148877274	False	False	159299573	GTTT	AAAC	-0.04210383656669781	0.09797111362668852	0.6682610460355776	2.0	0.42975766027455076	0.0599180884786037	1.9065512515698906	29.0	1.0	False	False										CCDC148	-
chr2	ENSG00000153237.13	159302863	0.0061089507500016104	0.0240901242992398	False	False	159302873	A	T	0.12735614475755566	0.10633823786436193	0.2343055694869266	19.0	1.1976514498952182	0.0599180884786037	1.9065512515698906	29.0	1.0	False	False										CCDC148	-
chr2	ENSG00000153237.13	159304853	-0.00913525455663696	0.0273367526459796	False	False	159304877	T	A						0.0599180884786037	1.9065512515698906	29.0	1.0	False	False										CCDC148	-
chr2	ENSG00000153237.13	159305967	0.000840377432021872	0.0395784867745749	False	False	159305977	T	A	0.009222956040877191	0.10540477203417456	0.9304681889315396	16.0	0.08750036514368538	0.0599180884786037	1.9065512515698906	29.0	1.0	False	False										CCDC148	-
chr2	ENSG00000153237.13	159315448	0.00461619136712655	0.0226606495657008	False	False	159315458	A	T	0.13212875029186116	0.09962262092244756	0.18779441307053926	7.0	1.3262926539015512	0.0599180884786037	1.9065512515698906	29.0	1.0	False	False										CCDC148	-
chr2	ENSG00000153237.13	159316302	-0.008717781403758871	0.0291233419627721	False	False	159316339	AC	GT	-0.11522593567011785	0.099834356940619	0.2512085804147585	7.0	1.1541711611229557	0.0599180884786037	1.9065512515698906	29.0	1.0	False	False										CCDC148	-
chr2	ENSG00000153237.13	159333225	-0.0500256495047241	0.0474778097488256	False	False	159333236	T	A	-0.14406939486337556	0.10489395444622827	0.17305423894031094	17.0	1.3734766281237853	0.0599180884786037	1.9065512515698906	29.0	1.0	False	False										CCDC148	-
chr2	ENSG00000153237.13	159351390	0.0319041288665527	0.0378905327235449	False	False	159351400	T	A	0.13042266279602854	0.09964532704705777	0.19360890097220185	7.0	1.3088688316958015	0.0599180884786037	1.9065512515698906	29.0	1.0	False	False										CCDC148	-
chr2	ENSG00000153237.13	159352346	0.0170398051085948	0.0296653645145929	False	False	159352392	AAAT	ATTT	-0.02497071695701595	0.10203024792997724	0.8071813729304875	10.0	0.24473837380218078	0.0599180884786037	1.9065512515698906	29.0	1.0	False	False										CCDC148	-
chr2	ENSG00000153237.13	159353815	-0.0656996078744653	0.0497486660735987	True	False	159353836	ATTTGC	AAATGC	-0.11867704681421315	0.09644216952081523	0.2212144213199692	0.0	1.2305514009470613	0.0599180884786037	1.9065512515698906	29.0	1.0	False	False										CCDC148	-
chr2	ENSG00000153237.13	159364707	-0.0149466535725897	0.0260341833361197	False	False	159364718	A	T	-0.027113345653097483	0.10478994512243854	0.7964202383944896	15.0	0.25873995469143285	0.0599180884786037	1.9065512515698906	29.0	1.0	False	False										CCDC148	-
chr2	ENSG00000153237.13	159374266	0.0284641112047476	0.0380376730005675	False	False	159374276	A	T	0.047936391396977536	0.1041373519412993	0.6463734890815999	14.0	0.4603189009837563	0.0599180884786037	1.9065512515698906	29.0	1.0	False	False										CCDC148	-
chr2	ENSG00000153237.13	159095801	-0.00254517389876332	0.0248650413665327	False	False	159095820	CT	AG	-0.09857736493850236	0.10489584798062952	0.34985392880557153	16.0	0.9397642217135805	0.0599180884786037	1.9065512515698906	29.0	1.0	False	False										CCDC148	-
chr2	ENSG00000153237.13	159132504	-0.0026252791762727	0.0285794300513718	False	False	159132514	A	T	-0.14360365346056936	0.10153443754462277	0.1605328027260695	11.0	1.414334455710732	0.0599180884786037	1.9065512515698906	29.0	1.0	False	False										CCDC148	-
chr2	ENSG00000153237.13	159133067	-0.0214940734647991	0.0330671249583943	False	False	159133109	AAAAC	GTTTT	-0.05493124157981275	0.10035203483708957	0.5853458727368797	7.0	0.547385428397018	0.0599180884786037	1.9065512515698906	29.0	1.0	False	False										CCDC148	-
chr2	ENSG00000153237.13	159140791	-0.00269455949268818	0.0374567626957072	False	False	159140805	A	T	-0.09390718629492646	0.10161105584747776	0.3577083629594654	10.0	0.9241827625124267	0.0599180884786037	1.9065512515698906	29.0	1.0	False	False										CCDC148	-
chr2	ENSG00000153237.13	159175129	0.00465575786259405	0.0282862258782979	False	False	159175140	T	A	0.16479567738555778	0.1028317740141761	0.1124564387469352	14.0	1.6025754584651968	0.0599180884786037	1.9065512515698906	29.0	1.0	False	False										CCDC148	-
chr2	ENSG00000153237.13	159204950	-0.00337554489275982	0.0200832775312697	False	False	159204960	A	T	-0.042466727717103116	0.10304907821844032	0.6812029621563025	12.0	0.4121019658912759	0.0599180884786037	1.9065512515698906	29.0	1.0	False	False										CCDC148	-
chr2	ENSG00000115808.7	37115783	0.077454322240036	0.0358879601440199	True	False	37115814	GT	AC	0.1494351280366823	0.10198399658084976	0.1461814076757627	12.0	1.4652801718573045	0.007035983202066267	2.7638096246935993	13.0	0.4840107816914046	False	False										STRN	-
chr2	ENSG00000115808.7	37131972	-0.0422646718720419	0.0500851096630843	False	False	37132009	AATG	ATTC						0.007035983202066267	2.7638096246935993	13.0	0.4840107816914046	False	False										STRN	-
chr2	ENSG00000115808.7	37133607	0.0584757689698262	0.0372179105124729	False	False	37133635	AATG	ATTC	0.04915920375580225	0.09793951099678504	0.6167747110013057	2.0	0.5019343394252392	0.007035983202066267	2.7638096246935993	13.0	0.4840107816914046	False	False										STRN	-
chr2	ENSG00000115808.7	37134067	0.0142344241602826	0.0270948766917723	False	False	37134091	A	T	-0.027511096133394725	0.10046574065998308	0.7847814812518871	7.0	0.27383559761434956	0.007035983202066267	2.7638096246935993	13.0	0.4840107816914046	False	False										STRN	-
chr2	ENSG00000115808.7	37189675	0.0177509823182815	0.0565999954377151	False	False	37189685	T	A	0.0175272297410964	0.10481238058202083	0.8675642152168961	15.0	0.16722480344180796	0.007035983202066267	2.7638096246935993	13.0	0.4840107816914046	False	False										STRN	-
chr2	ENSG00000115808.7	37220972	-0.14450641734022301	0.0682443079608352	False	False	37220982	A	T	-0.19760667756142045	0.0975416438602597	0.04541518509033051	5.0	2.0258698719955563	0.007035983202066267	2.7638096246935993	13.0	0.4840107816914046	False	False										STRN	-
chr2	ENSG00000115808.7	37249327	0.0305315863778161	0.0588433814465514	False	False	37249337	T	A	0.08298811724077583	0.0996550536800233	0.4069680927101384	6.0	0.8327537257391644	0.007035983202066267	2.7638096246935993	13.0	0.4840107816914046	False	False										STRN	-
chr2	ENSG00000115808.7	37263660	-0.120136041924862	0.0663189214677313	False	False	37263671	T	A	-0.18224258037553226	0.1014148653492634	0.0755470274588171	12.0	1.797000664033874	0.007035983202066267	2.7638096246935993	13.0	0.4840107816914046	False	False										STRN	-
chr2	ENSG00000115808.7	37268888	-0.0204946974523105	0.0327394450192778	False	False	37268920	AAT	ATT	-0.09298183875221236	0.10057763666220068	0.35750815667662994	8.0	0.9244782621458932	0.007035983202066267	2.7638096246935993	13.0	0.4840107816914046	False	False										STRN	-
chr2	ENSG00000115808.7	37275659	-0.0814908508408011	0.0638552177731989	False	False	37275669	A	T	-0.1276524083979473	0.09772682664905884	0.1943883607327935	3.0	1.306216652837327	0.007035983202066267	2.7638096246935993	13.0	0.4840107816914046	False	False										STRN	-
chr2	ENSG00000115808.7	36987137	-0.00410905241106725	0.0190129024994301	False	False	36987156	T	A	-0.031808701576955985	0.1047754378619564	0.7621338357738348	15.0	0.30358929751135516	0.007035983202066267	2.7638096246935993	13.0	0.4840107816914046	False	False										STRN	-
chr2	ENSG00000115808.7	37061400	-0.0246555567582256	0.0330246584887363	False	False	37061450	AT	AT	-0.02956710187648041	0.10149022534248467	0.7714213554369176	9.0	0.2913295519514762	0.007035983202066267	2.7638096246935993	13.0	0.4840107816914046	False	False										STRN	-
chr2	ENSG00000115808.7	37062062	0.000810103625471799	0.0260673985966347	False	False	37062094	AGGGG	CCCCT						0.007035983202066267	2.7638096246935993	13.0	0.4840107816914046	False	False										STRN	-
chr2	ENSG00000115808.7	37088875	-0.005704315869471979	0.0323030500457786	False	False	37088907	AC	GT	-0.059891116694260574	0.11091165732301184	0.5906859102233818	25.0	0.5399893765885908	0.007035983202066267	2.7638096246935993	13.0	0.4840107816914046	False	False										STRN	-
chr2	ENSG00000205221.8	37115783	0.0322569944568726	0.0354443480876257	False	False	37115814	GT	AC	-0.0035213243588491437	0.10314148515689399	0.9728373313097708	12.0	0.034140718000062444	0.017356592180711578	2.423363806291519	20.0	0.9109959715602409	False	False										VIT	+
chr2	ENSG00000205221.8	37131972	-0.00310356536963906	0.0299948550939437	False	False	37132009	AATG	ATTC						0.017356592180711578	2.423363806291519	20.0	0.9109959715602409	False	False										VIT	+
chr2	ENSG00000205221.8	37133607	0.00279394983037185	0.0236899185409077	False	False	37133635	AATG	ATTC	0.07411747855506716	0.0977883605318452	0.4502023726292359	2.0	0.7579376333948301	0.017356592180711578	2.423363806291519	20.0	0.9109959715602409	False	False										VIT	+
chr2	ENSG00000205221.8	37134067	-0.00114808290947946	0.0246266535701067	False	False	37134091	A	T	-0.006455473737971136	0.10050168734996484	0.9489146260264584	7.0	0.06423249109730887	0.017356592180711578	2.423363806291519	20.0	0.9109959715602409	False	False										VIT	+
chr2	ENSG00000205221.8	37061400	-0.00153995326087553	0.02961382084961	False	False	37061450	AT	AT	-0.010120589070985262	0.1015294164714826	0.9208030343748778	9.0	0.09968134775824221	0.017356592180711578	2.423363806291519	20.0	0.9109959715602409	False	False										VIT	+
chr2	ENSG00000205221.8	37062062	-0.0128147257618615	0.0282501281147817	False	False	37062094	AGGGG	CCCCT						0.017356592180711578	2.423363806291519	20.0	0.9109959715602409	False	False										VIT	+
chr2	ENSG00000205221.8	37064107	0.0014717335133383699	0.0263460034563438	False	False	37064151	AC	GT	0.06289251476312747	0.1095469603646846	0.5674428694356619	23.0	0.5741146495873249	0.017356592180711578	2.423363806291519	20.0	0.9109959715602409	False	False										VIT	+
chr2	ENSG00000205221.8	37088875	-0.00525993867721473	0.0227979285390732	False	False	37088907	AC	GT	0.0048354116456288156	0.11110981214764136	0.9653947525656432	25.0	0.04351921357947739	0.017356592180711578	2.423363806291519	20.0	0.9109959715602409	False	False										VIT	+
chr2	ENSG00000205221.8	36867875	0.0075134979867797205	0.0341198294898483	False	False	36867909	AC	GT	-0.045639543522107334	0.10195572119323278	0.6554209186385992	10.0	0.4476408286653032	0.017356592180711578	2.423363806291519	20.0	0.9109959715602409	False	False										VIT	+
chr2	ENSG00000205221.8	36876333	-0.00804735912869269	0.0281316254846914	False	False	36876355	GTT	AAC						0.017356592180711578	2.423363806291519	20.0	0.9109959715602409	False	False										VIT	+
chr2	ENSG00000205221.8	36893411	0.00842517400117105	0.0282030459655918	False	False	36893434	GTTTT	AAAAC	0.12676623784963256	0.0968027115392288	0.19321243920382106	1.0	1.3095318905221078	0.017356592180711578	2.423363806291519	20.0	0.9109959715602409	False	False										VIT	+
chr2	ENSG00000205221.8	36894533	0.00244423953768011	0.0297293594757986	False	False	36894574	AC	GT	-0.03584952676679292	0.11388732250066907	0.7537796084124068	29.0	0.3147806619703638	0.017356592180711578	2.423363806291519	20.0	0.9109959715602409	False	False										VIT	+
chr2	ENSG00000205221.8	36896876	0.00960931291105652	0.0228300776586939	False	False	36896897	AC	GT	0.08329855078980034	0.10683865542195614	0.4377029072040316	19.0	0.7796667831583536	0.017356592180711578	2.423363806291519	20.0	0.9109959715602409	False	False										VIT	+
chr2	ENSG00000205221.8	36913408	-0.00446480514519386	0.0213686008116683	False	False	36913437	GT	AC	-0.06962140017713088	0.09877449364326843	0.4825087183673169	4.0	0.7048520079340912	0.017356592180711578	2.423363806291519	20.0	0.9109959715602409	False	False										VIT	+
chr2	ENSG00000205221.8	36917492	-0.0376145024756919	0.0335776903073595	False	False	36917523	AC	GT	-0.007541644743676059	0.10369222052685996	0.942176328978088	13.0	0.07273105644142808	0.017356592180711578	2.423363806291519	20.0	0.9109959715602409	False	False										VIT	+
chr2	ENSG00000205221.8	36921957	0.011053909314782	0.0278798520070608	False	False	36921980	ATT	AAT	0.05092095561183886	0.10300831696846786	0.6222205896842246	12.0	0.4943382933576752	0.017356592180711578	2.423363806291519	20.0	0.9109959715602409	False	False										VIT	+
chr2	ENSG00000205221.8	36926144	-0.0612098637615764	0.0458336845527035	True	False	36926154	A	T	-0.0384126919006134	0.1053314591131226	0.7162028522682924	16.0	0.36468394365789053	0.017356592180711578	2.423363806291519	20.0	0.9109959715602409	False	False										VIT	+
chr2	ENSG00000205221.8	36926660	-0.00530065746448478	0.0240760077726694	False	False	36926673	AT	AT	-0.0709353815483497	0.10343395231161796	0.4945430309884987	13.0	0.6858036453508125	0.017356592180711578	2.423363806291519	20.0	0.9109959715602409	False	False										VIT	+
chr2	ENSG00000205221.8	36927884	0.0375993135326686	0.0289098744008484	False	False	36927906	AAT	ATT	0.047547180934475006	0.09701873314464744	0.6250883768001643	0.0	0.4900824757584273	0.017356592180711578	2.423363806291519	20.0	0.9109959715602409	False	False										VIT	+
chr2	ENSG00000205221.8	36928249	0.040395605662774	0.0317312076351618	False	False	36928259	A	T	0.05000089488429202	0.10412679929604482	0.6322303960911901	14.0	0.480192373359461	0.017356592180711578	2.423363806291519	20.0	0.9109959715602409	False	False										VIT	+
chr2	ENSG00000205221.8	36929549	0.0110670629899265	0.0268222193389655	False	False	36929559	T	A	0.01890354886718404	0.0999821311955404	0.8504217263230176	6.0	0.1890692730905421	0.017356592180711578	2.423363806291519	20.0	0.9109959715602409	False	False										VIT	+
chr2	ENSG00000205221.8	36960708	0.0363960407091713	0.0404176996896701	False	False	36960723	AG	CT	-0.06569315382993805	0.09737920035759444	0.5014051345882877	1.0	0.6746117609171224	0.017356592180711578	2.423363806291519	20.0	0.9109959715602409	False	False										VIT	+
chr2	ENSG00000268688.1	37115783	0.00170722299542717	0.028301385055635	False	False	37115814	GT	AC	-0.14272497598916065	0.10208619539227172	0.16537835613172014	12.0	1.3980830164228593	0.13470125694185214	1.5105491019406858	7.0	1.0	False	False										AC007382.1	-
chr2	ENSG00000268688.1	37131972	-0.000930079045675207	0.0274982742060919	False	False	37132009	AATG	ATTC						0.13470125694185214	1.5105491019406858	7.0	1.0	False	False										AC007382.1	-
chr2	ENSG00000268688.1	37133607	-0.000398134305787258	0.0239018128816015	False	False	37133635	AATG	ATTC	-0.08710200614771392	0.09768538787888643	0.3746343431080604	2.0	0.8916584971306646	0.13470125694185214	1.5105491019406858	7.0	1.0	False	False										AC007382.1	-
chr2	ENSG00000268688.1	37134067	-0.0006213262060323691	0.0207448828995932	False	False	37134091	A	T	-0.08853953714424641	0.10010906932558697	0.3786066724833385	7.0	0.8844307288112657	0.13470125694185214	1.5105491019406858	7.0	1.0	False	False										AC007382.1	-
chr2	ENSG00000268688.1	36987137	-0.0151268586318363	0.0279900437307434	True	False	36987156	T	A	-0.11470674504472518	0.10413655250432577	0.27358265790293473	15.0	1.1015031925505727	0.13470125694185214	1.5105491019406858	7.0	1.0	False	False										AC007382.1	-
chr2	ENSG00000268688.1	37061400	-0.00312195230838643	0.0271208367972049	False	False	37061450	AT	AT	0.07360619406157715	0.10125919218529372	0.4690325263061916	9.0	0.7269087622868402	0.13470125694185214	1.5105491019406858	7.0	1.0	False	False										AC007382.1	-
chr2	ENSG00000268688.1	37062062	-0.00120928247355276	0.0245005385149172	False	False	37062094	AGGGG	CCCCT						0.13470125694185214	1.5105491019406858	7.0	1.0	False	False										AC007382.1	-
chr2	ENSG00000268688.1	37064107	0.00440001765363099	0.0262867374218889	False	False	37064151	AC	GT	0.16357117498057322	0.10828590396063544	0.13470125694185214	23.0	1.5105491019406858	0.13470125694185214	1.5105491019406858	7.0	1.0	True	False	37046008.0	0.13036268190293654	0.329511438167316	chr2:37046008						AC007382.1	-
chr2	ENSG00000268688.1	37088875	0.000785902065112813	0.0195622264832412	False	False	37088907	AC	GT	-0.05667387353484987	0.11093252715488733	0.6108205670540088	25.0	0.510885986178969	0.13470125694185214	1.5105491019406858	7.0	1.0	False	False										AC007382.1	-
chr2	ENSG00000011523.9	65186243	0.0021313557280524	0.0335607921521926	False	False	65186279	CT	AG	-0.19553152398693044	0.10514179933300087	0.06630852223607056	19.0	1.8596935303308904	0.05639005677000815	1.9340938234128509	21.0	1.0	False	False										CEP68	+
chr2	ENSG00000011523.9	65187094	-0.00523285890890074	0.034731945547865	False	False	65187135	AC	GT	0.16543552700162725	0.10513146998821472	0.11916712661892255	18.0	1.573606143052814	0.05639005677000815	1.9340938234128509	21.0	1.0	False	False										CEP68	+
chr2	ENSG00000011523.9	65204321	0.00639148043059246	0.0210201628534407	False	False	65204341	CCCT	AGGG	0.1066786024608368	0.10539490616099717	0.3141959357824203	17.0	1.0121798704187723	0.05639005677000815	1.9340938234128509	21.0	1.0	False	False										CEP68	+
chr2	ENSG00000011523.9	65218728	-0.0285663038420497	0.0277916249673576	False	False	65218754	GTTT	AAAC	0.06602630695794003	0.097844093351337	0.5012930383422555	2.0	0.6748113728322243	0.05639005677000815	1.9340938234128509	21.0	1.0	False	False										CEP68	+
chr2	ENSG00000011523.9	65225375	0.0388467817243856	0.0266199789053919	False	False	65225406	AAAT	ATTT	0.02466586039224906	0.10047320338928256	0.8065799103179959	7.0	0.24549690425099116	0.05639005677000815	1.9340938234128509	21.0	1.0	False	False										CEP68	+
chr2	ENSG00000011523.9	65231554	0.0297453238167172	0.0350257167425887	False	False	65231596	ATTT	AAAT						0.05639005677000815	1.9340938234128509	21.0	1.0	False	False										CEP68	+
chr2	ENSG00000011523.9	65234398	-0.0790731463224544	0.0322030231636473	False	False	65234428	GT	AC	-0.07287823631991182	0.09923912328714417	0.4644247865156581	5.0	0.7343700136189409	0.05639005677000815	1.9340938234128509	21.0	1.0	False	False										CEP68	+
chr2	ENSG00000011523.9	65254177	-0.0392485411474032	0.0549842802666514	False	False	65254191	ATT	AAT	-0.009010290658014251	0.09758604577559613	0.9266103954765827	1.0	0.09233175282800017	0.05639005677000815	1.9340938234128509	21.0	1.0	False	False										CEP68	+
chr2	ENSG00000011523.9	65260980	-0.0062559825333785	0.0239446971855724	False	False	65261028	ATTT	AAAT	-0.1030431565807217	0.10205169525304228	0.3151965788826474	11.0	1.0097152852308926	0.05639005677000815	1.9340938234128509	21.0	1.0	False	False										CEP68	+
chr2	ENSG00000011523.9	65263722	-0.0308447846249257	0.0339334309386396	False	False	65263734	T	A	-0.20416569236354412	0.10556142100866582	0.05639005677000815	20.0	1.9340938234128509	0.05639005677000815	1.9340938234128509	21.0	1.0	True	False	65201824.0	0.3787522031535885	0.5458497584350154	chr2:65201824						CEP68	+
chr2	ENSG00000011523.9	65289971	0.13708765645267001	0.0458776940125957	True	False	65289981	A	T	0.06349857269648414	0.09881493552593754	0.5219248796056699	4.0	0.642600962683588	0.05639005677000815	1.9340938234128509	21.0	1.0	False	False										CEP68	+
chr2	ENSG00000011523.9	65323287	-0.0869722050779232	0.0475793590115196	False	False	65323299	A	T						0.05639005677000815	1.9340938234128509	21.0	1.0	False	False										CEP68	+
chr2	ENSG00000011523.9	65325667	-0.0741216432862678	0.04507081840950799	False	False	65325677	T	A	0.02916898323290461	0.0975484822276867	0.7655155318679119	1.0	0.29902036983847324	0.05639005677000815	1.9340938234128509	21.0	1.0	False	False										CEP68	+
chr2	ENSG00000011523.9	65328280	-0.00976422901032166	0.0294186317064017	False	False	65328296	A	T	-0.13682408014195624	0.10873196685235677	0.21178946187688336	23.0	1.2583611250934579	0.05639005677000815	1.9340938234128509	21.0	1.0	False	False										CEP68	+
chr2	ENSG00000011523.9	65332904	-0.0672575031587391	0.068088318567	False	False	65332914	T	A						0.05639005677000815	1.9340938234128509	21.0	1.0	False	False										CEP68	+
chr2	ENSG00000011523.9	65346695	-0.07604201713591299	0.0472788452993703	False	False	65346735	A	T	0.05395326228468245	0.10467579700150056	0.6075010583468391	15.0	0.5154320657707436	0.05639005677000815	1.9340938234128509	21.0	1.0	False	False										CEP68	+
chr2	ENSG00000011523.9	65351035	0.0436464747801201	0.0480492181483305	False	False	65351045	A	T	-0.11245979994968497	0.10194698278466932	0.272761436981082	11.0	1.1031204345421448	0.05639005677000815	1.9340938234128509	21.0	1.0	False	False										CEP68	+
chr2	ENSG00000011523.9	65359195	-0.0937688774402812	0.0465571417178066	False	False	65359223	AC	GT	-0.039382321484488635	0.10651765926759056	0.7124751060997543	18.0	0.36972575022094234	0.05639005677000815	1.9340938234128509	21.0	1.0	False	False										CEP68	+
chr2	ENSG00000011523.9	65360892	-0.0876238385162681	0.04779400717991401	False	False	65360907	A	T	0.019816658495945487	0.11108929230473168	0.8588660649187152	25.0	0.17838495578481084	0.05639005677000815	1.9340938234128509	21.0	1.0	False	False										CEP68	+
chr2	ENSG00000011523.9	65396683	0.0444097663826864	0.0531530075706894	False	False	65396708	AATT	AATT	-0.005256025416526193	0.0995023445764276	0.9579771688603559	5.0	0.05282313134329259	0.05639005677000815	1.9340938234128509	21.0	1.0	False	False										CEP68	+
chr2	ENSG00000011523.9	65399338	0.0163820467926498	0.0437093614536548	False	False	65399371	GT	AC	-0.028920633562358605	0.0989733375145456	0.7707224116799294	4.0	0.2922063081696956	0.05639005677000815	1.9340938234128509	21.0	1.0	False	False										CEP68	+
chr2	ENSG00000011523.9	65402315	-0.013162184605595	0.0302868482077637	False	False	65402345	AC	GT	-0.14668531288890882	0.1009580884050552	0.14950339716560268	10.0	1.4529327486906334	0.05639005677000815	1.9340938234128509	21.0	1.0	False	False										CEP68	+
chr2	ENSG00000011523.9	65403474	-0.00306494620522105	0.0190908825993683	False	False	65403507	GT	AC	0.06604341777716488	0.1018392456157574	0.5182056289224097	10.0	0.6485065494922136	0.05639005677000815	1.9340938234128509	21.0	1.0	False	False										CEP68	+
chr2	ENSG00000011523.9	65407092	0.00124678147952245	0.0173914515178791	False	False	65407113	GTTT	AAAC	0.0728695384866849	0.09827097618719303	0.4600677924191781	3.0	0.7415163796468064	0.05639005677000815	1.9340938234128509	21.0	1.0	False	False										CEP68	+
chr2	ENSG00000115902.6	65186243	-0.0120329117484996	0.054786854192274	False	False	65186279	CT	AG	0.06778137163824824	0.1069646888591991	0.5279522296689079	19.0	0.6336798840921319	0.004971955529739318	2.8806404720939853	19.0	0.491526788504634	False	False										SLC1A4	+
chr2	ENSG00000115902.6	65187094	-0.0405807014152675	0.0580610089498567	False	False	65187135	AC	GT	-0.254360662759168	0.10309421183606313	0.015551261538828562	18.0	2.467264245287055	0.004971955529739318	2.8806404720939853	19.0	0.491526788504634	False	False										SLC1A4	+
chr2	ENSG00000115902.6	65218728	-0.0385868512347482	0.0423688685858014	False	False	65218754	GTTT	AAAC	-0.003794665360396632	0.09805736157370426	0.9692050182240464	2.0	0.038698424060129265	0.004971955529739318	2.8806404720939853	19.0	0.491526788504634	False	False										SLC1A4	+
chr2	ENSG00000115902.6	65225375	0.0260958287791352	0.047516517680265	False	False	65225406	AAAT	ATTT	0.010127996276736691	0.10049862674027436	0.9199309335896784	7.0	0.10077745940659648	0.004971955529739318	2.8806404720939853	19.0	0.491526788504634	False	False										SLC1A4	+
chr2	ENSG00000115902.6	65231554	-0.0169567958932703	0.0700588493862136	False	False	65231596	ATTT	AAAT						0.004971955529739318	2.8806404720939853	19.0	0.491526788504634	False	False										SLC1A4	+
chr2	ENSG00000115902.6	65234398	-7.40081231400985e-05	0.0185397935866066	False	False	65234428	GT	AC	0.005860989356388205	0.09950200997043278	0.9531455753050324	5.0	0.0589032257552366	0.004971955529739318	2.8806404720939853	19.0	0.491526788504634	False	False										SLC1A4	+
chr2	ENSG00000115902.6	65254177	0.0039649639881653	0.0199604383030823	False	False	65254191	ATT	AAT	0.017559146750183233	0.09757496148214437	0.8575343780209295	1.0	0.17995545664034365	0.004971955529739318	2.8806404720939853	19.0	0.491526788504634	False	False										SLC1A4	+
chr2	ENSG00000115902.6	65260980	0.0014030994083573099	0.0201085328724269	False	False	65261028	ATTT	AAAT	0.08902265737182695	0.10219048088712412	0.3858714935684661	11.0	0.8711443238060317	0.004971955529739318	2.8806404720939853	19.0	0.491526788504634	False	False										SLC1A4	+
chr2	ENSG00000115902.6	65263722	-0.0409380768415863	0.0321125640623923	True	False	65263734	T	A	-0.0625752554640644	0.10762144775239292	0.5624658412518839	20.0	0.5814385215113691	0.004971955529739318	2.8806404720939853	19.0	0.491526788504634	False	False										SLC1A4	+
chr2	ENSG00000115902.6	65289971	0.0026324288984304	0.0215526920381474	False	False	65289981	A	T	0.012152003938598398	0.0990074432139696	0.9025558563003452	4.0	0.12273828657847607	0.004971955529739318	2.8806404720939853	19.0	0.491526788504634	False	False										SLC1A4	+
chr2	ENSG00000115902.6	65323287	-0.0284534864016242	0.0404743115346389	False	False	65323299	A	T						0.004971955529739318	2.8806404720939853	19.0	0.491526788504634	False	False										SLC1A4	+
chr2	ENSG00000115902.6	65325667	-0.0014690745810595801	0.0186662332299239	False	False	65325677	T	A	0.04478572880309455	0.09749208702910807	0.6469123385873392	1.0	0.4593780907544111	0.004971955529739318	2.8806404720939853	19.0	0.491526788504634	False	False										SLC1A4	+
chr2	ENSG00000115902.6	65328280	0.0035365065081488897	0.0178627254509272	False	False	65328296	A	T	0.018020325079368568	0.10974643655241023	0.8699731925654297	23.0	0.16419963732273737	0.004971955529739318	2.8806404720939853	19.0	0.491526788504634	False	False										SLC1A4	+
chr2	ENSG00000115902.6	65332904	-0.0011426076716717	0.0274308839790363	False	False	65332914	T	A						0.004971955529739318	2.8806404720939853	19.0	0.491526788504634	False	False										SLC1A4	+
chr2	ENSG00000115902.6	65346695	-0.0041163264030580895	0.0324371641542978	False	False	65346735	A	T	0.16820249708655782	0.10333493606085803	0.10703748487230737	15.0	1.6277408541434304	0.004971955529739318	2.8806404720939853	19.0	0.491526788504634	False	False										SLC1A4	+
chr2	ENSG00000115902.6	65127639	-0.035592922571912	0.0459796378110846	False	False	65127656	GTTTT	AAAAC	-0.09623738643935002	0.09713703454650437	0.32409098557811306	1.0	0.9907383614153504	0.004971955529739318	2.8806404720939853	19.0	0.491526788504634	False	False										SLC1A4	+
chr2	ENSG00000115902.6	65129755	0.019761507633073997	0.0360369313783508	False	False	65129772	CT	AG	0.058947907968103966	0.09788755048455933	0.5483515474885801	2.0	0.6022002560724241	0.004971955529739318	2.8806404720939853	19.0	0.491526788504634	False	False										SLC1A4	+
chr2	ENSG00000115902.6	65140982	0.0258362554536859	0.0519350449581287	False	False	65141020	GT	AC	0.16861558408013808	0.10060073645384188	0.09697513009118708	10.0	1.6760869753424033	0.004971955529739318	2.8806404720939853	19.0	0.491526788504634	False	False										SLC1A4	+
chr2	ENSG00000115902.6	65153927	0.0165296902069544	0.0590077227516542	False	False	65153939	A	T	0.2607694551065823	0.10010743107150266	0.010700140620129115	13.0	2.604896083292011	0.004971955529739318	2.8806404720939853	19.0	0.491526788504634	False	False										SLC1A4	+
chr2	ENSG00000115902.6	65155098	-0.00997447969177435	0.0429899668345827	False	False	65155122	T	A	-0.20885823134447148	0.09543775030277007	0.03085478546214884	1.0	2.188423665498006	0.004971955529739318	2.8806404720939853	19.0	0.491526788504634	False	False										SLC1A4	+
chr2	ENSG00000115902.6	65167815	-0.00104330616711287	0.0555962248958376	False	False	65167852	AACAT	ATGTT	0.04468991083665283	0.09843448424232512	0.6507792611300346	3.0	0.45400665407699614	0.004971955529739318	2.8806404720939853	19.0	0.491526788504634	False	False										SLC1A4	+
chr2	ENSG00000138069.12	65204321	-0.000865454316362804	0.0207815644667033	False	False	65204341	CCCT	AGGG	0.0011120607149582645	0.10599972245675793	0.9916528950601846	17.0	0.010491166289722355	0.002556055655304788	3.097923240741438	21.0	0.3654132436309389	False	False										RAB1A	-
chr2	ENSG00000138069.12	65218728	-0.0026138719666079	0.0245755709028939	False	False	65218754	GTTT	AAAC	-0.1298924757427493	0.09722732802489124	0.18447620021573388	2.0	1.3359667326196132	0.002556055655304788	3.097923240741438	21.0	0.3654132436309389	False	False										RAB1A	-
chr2	ENSG00000138069.12	65225375	-0.0019930729580928	0.0246967092720587	False	False	65225406	AAAT	ATTT	0.07009392102352978	0.1002565820522698	0.4861005626898991	7.0	0.6991453288023084	0.002556055655304788	3.097923240741438	21.0	0.3654132436309389	False	False										RAB1A	-
chr2	ENSG00000138069.12	65231554	0.00328431053108472	0.0274443335093905	False	False	65231596	ATTT	AAAT						0.002556055655304788	3.097923240741438	21.0	0.3654132436309389	False	False										RAB1A	-
chr2	ENSG00000138069.12	65234398	0.00264077868013139	0.0195816499154259	False	False	65234428	GT	AC	0.08782503756223703	0.0991192282740114	0.377692973855232	5.0	0.8860544930742197	0.002556055655304788	3.097923240741438	21.0	0.3654132436309389	False	False										RAB1A	-
chr2	ENSG00000138069.12	65254177	-0.0047663929574429395	0.023269092213985	False	False	65254191	ATT	AAT	-0.11956773697176568	0.09688990100577588	0.2199363610183448	1.0	1.2340577885886983	0.002556055655304788	3.097923240741438	21.0	0.3654132436309389	False	False										RAB1A	-
chr2	ENSG00000138069.12	65260980	0.0055834106807677395	0.0206328796944792	False	False	65261028	ATTT	AAAT	0.08486033971016473	0.10222775000454813	0.4085574570905545	11.0	0.8301106079942997	0.002556055655304788	3.097923240741438	21.0	0.3654132436309389	False	False										RAB1A	-
chr2	ENSG00000138069.12	65263722	0.0010672907597339	0.0190373327021625	False	False	65263734	T	A	-0.027825129496625058	0.10779102101409746	0.7969159328368873	20.0	0.25813958560598427	0.002556055655304788	3.097923240741438	21.0	0.3654132436309389	False	False										RAB1A	-
chr2	ENSG00000138069.12	65289971	-0.0103565038379237	0.0314733695079803	False	False	65289981	A	T	-0.11462062873346487	0.0983621814514586	0.2466188387479649	4.0	1.1652916501250001	0.002556055655304788	3.097923240741438	21.0	0.3654132436309389	False	False										RAB1A	-
chr2	ENSG00000138069.12	65323287	-0.0023490055177438803	0.030082884146221	False	False	65323299	A	T						0.002556055655304788	3.097923240741438	21.0	0.3654132436309389	False	False										RAB1A	-
chr2	ENSG00000138069.12	65325667	0.0017297686566388	0.0227510722423133	False	False	65325677	T	A	0.05833943190925382	0.09742379247315523	0.5505818584734814	1.0	0.5988211958113726	0.002556055655304788	3.097923240741438	21.0	0.3654132436309389	False	False										RAB1A	-
chr2	ENSG00000138069.12	65328280	0.0045023524252026294	0.0235758442200674	False	False	65328296	A	T	0.11234323687115776	0.109069393028172	0.30599464374637386	23.0	1.0300161553309475	0.002556055655304788	3.097923240741438	21.0	0.3654132436309389	False	False										RAB1A	-
chr2	ENSG00000138069.12	65332904	-0.00469799925784651	0.0285884153360078	False	False	65332914	T	A						0.002556055655304788	3.097923240741438	21.0	0.3654132436309389	False	False										RAB1A	-
chr2	ENSG00000138069.12	65346695	-0.0035246782615887297	0.0240605422283193	False	False	65346735	A	T	0.07508154764090567	0.10453259448579848	0.4744372645652344	15.0	0.7182596778568053	0.002556055655304788	3.097923240741438	21.0	0.3654132436309389	False	False										RAB1A	-
chr2	ENSG00000138069.12	65351035	-0.00451201296220069	0.0294435272717093	False	False	65351045	A	T	-0.0708438287213223	0.10234004988181132	0.4904754775971318	11.0	0.6922395367516156	0.002556055655304788	3.097923240741438	21.0	0.3654132436309389	False	False										RAB1A	-
chr2	ENSG00000138069.12	65359195	-0.0037889791016013	0.0302432346946708	False	False	65359223	AC	GT	0.004363233344367236	0.10659934345454816	0.967443509981315	18.0	0.040931146505865976	0.002556055655304788	3.097923240741438	21.0	0.3654132436309389	False	False										RAB1A	-
chr2	ENSG00000138069.12	65360892	7.82074367660743e-07	0.0265791518746258	False	False	65360907	A	T	-0.0228064161457188	0.11108221109613936	0.8378441269364522	25.0	0.20531114676840848	0.002556055655304788	3.097923240741438	21.0	0.3654132436309389	False	False										RAB1A	-
chr2	ENSG00000138069.12	65396683	0.0204337654962296	0.030213670735158	True	False	65396708	AATT	AATT	0.14624394482594402	0.09843391051172934	0.14047141826915274	5.0	1.4857069486080985	0.002556055655304788	3.097923240741438	21.0	0.3654132436309389	False	False										RAB1A	-
chr2	ENSG00000138069.12	65399338	0.0093669096585711	0.0213870620293871	False	False	65399371	GT	AC	0.08910075689619931	0.09862093477396887	0.3684068878151563	4.0	0.9034669677428121	0.002556055655304788	3.097923240741438	21.0	0.3654132436309389	False	False										RAB1A	-
chr2	ENSG00000138069.12	65402315	0.0164602016109301	0.0299704863152379	False	False	65402345	AC	GT	0.1330989966930429	0.10115400063554626	0.19137287482266846	10.0	1.3158055623780334	0.002556055655304788	3.097923240741438	21.0	0.3654132436309389	False	False										RAB1A	-
chr2	ENSG00000138069.12	65407092	-0.00116543842741736	0.0185924685132136	False	False	65407113	GTTT	AAAC	-0.08861097290677357	0.0981453299009394	0.3687096233778295	3.0	0.902854705325367	0.002556055655304788	3.097923240741438	21.0	0.3654132436309389	False	False										RAB1A	-
chr2	ENSG00000138069.12	65423841	-0.000652261799171389	0.0199457636642293	False	False	65423873	AC	GT	-0.10331380234713934	0.0980056595475252	0.2942755089938923	3.0	1.0541615945866891	0.002556055655304788	3.097923240741438	21.0	0.3654132436309389	False	False										RAB1A	-
chr2	ENSG00000138069.12	65440382	0.0126245978254488	0.0443238042720956	False	False	65440406	AC	GT	0.08833886750432972	0.09767470759973032	0.3678635412497908	2.0	0.9044190627766325	0.002556055655304788	3.097923240741438	21.0	0.3654132436309389	False	False										RAB1A	-
chr2	ENSG00000138071.9	65359195	0.0412021670215901	0.0380982079087496	False	False	65359223	AC	GT	0.2220907356570109	0.10393812107644364	0.03539270724435791	18.0	2.136759192459033	0.014762320484968353	2.480337367707478	15.0	0.7395018001553004	False	False										ACTR2	+
chr2	ENSG00000138071.9	65360892	0.000303838024067336	0.0300968756038214	False	False	65360907	A	T	-0.046809766018442465	0.11098931356662832	0.6743245717986743	25.0	0.42175020742282504	0.014762320484968353	2.480337367707478	15.0	0.7395018001553004	False	False										ACTR2	+
chr2	ENSG00000138071.9	65396683	-0.12700972792676402	0.0422374447745668	False	False	65396708	AATT	AATT	-0.23742984930154154	0.09665837906857748	0.015740359751118448	5.0	2.456381449693969	0.014762320484968353	2.480337367707478	15.0	0.7395018001553004	False	False										ACTR2	+
chr2	ENSG00000138071.9	65402315	0.0395529341869584	0.0294202630130524	False	False	65402345	AC	GT	0.0881891795981096	0.10166441264245588	0.3878565830125299	10.0	0.8674537855076446	0.014762320484968353	2.480337367707478	15.0	0.7395018001553004	False	False										ACTR2	+
chr2	ENSG00000138071.9	65403474	-0.0206302369094732	0.0497009471557719	False	False	65403507	GT	AC	0.04418548034760196	0.1019623931554368	0.6657321390662275	10.0	0.4333507578646502	0.014762320484968353	2.480337367707478	15.0	0.7395018001553004	False	False										ACTR2	+
chr2	ENSG00000138071.9	65407092	-0.11614367752840402	0.0556157684935355	False	False	65407113	GTTT	AAAC	-0.11616935316369735	0.09786580277736223	0.2379474577163141	3.0	1.1870270295332312	0.014762320484968353	2.480337367707478	15.0	0.7395018001553004	False	False										ACTR2	+
chr2	ENSG00000138071.9	65423841	-0.104563853431765	0.0405310002527911	False	False	65423873	AC	GT	-0.1412073374563321	0.0975456322315926	0.15076509984737313	3.0	1.4476028728900745	0.014762320484968353	2.480337367707478	15.0	0.7395018001553004	False	False										ACTR2	+
chr2	ENSG00000138071.9	65440382	-0.0212672711490236	0.0252183913901591	False	False	65440406	AC	GT	-0.0734701642963066	0.09779305735534853	0.4541796409504362	2.0	0.7512820059336077	0.014762320484968353	2.480337367707478	15.0	0.7395018001553004	False	False										ACTR2	+
chr2	ENSG00000138071.9	65462304	-0.00985614499766121	0.0207341174970375	False	False	65462324	GT	AC	-0.07186106662399322	0.09924646723411412	0.4706986016875329	5.0	0.724066746421099	0.014762320484968353	2.480337367707478	15.0	0.7395018001553004	False	False										ACTR2	+
chr2	ENSG00000138071.9	65508146	-0.0183622491281301	0.0251912945087506	False	False	65508168	AAAAT	ATTTT	-0.08160790831238979	0.09726449698782223	0.4033581798332205	1.0	0.8390307958165589	0.014762320484968353	2.480337367707478	15.0	0.7395018001553004	False	False										ACTR2	+
chr2	ENSG00000138071.9	65544648	0.0178316697015914	0.0242587042553793	False	False	65544704	AAC	GTT	0.02588753964487621	0.10150058835293067	0.7992258756171106	9.0	0.2550481732663646	0.014762320484968353	2.480337367707478	15.0	0.7395018001553004	False	False										ACTR2	+
chr2	ENSG00000138071.9	65581780	-0.00929225194518101	0.0323134741546485	False	False	65581790	T	A						0.014762320484968353	2.480337367707478	15.0	0.7395018001553004	False	False										ACTR2	+
chr2	ENSG00000138071.9	65593164	-0.10314265204416802	0.0378749064416158	False	False	65593190	AAAC	GTTT	-0.08699229919084009	0.09722004201963667	0.37294166844595344	1.0	0.894798000326612	0.014762320484968353	2.480337367707478	15.0	0.7395018001553004	False	False										ACTR2	+
chr2	ENSG00000138071.9	65593440	-0.0979824278425694	0.0375251321950591	False	False	65593463	AAC	GTT	-0.07030416064083603	0.09734853069532652	0.4717828584666433	1.0	0.7221902594592644	0.014762320484968353	2.480337367707478	15.0	0.7395018001553004	False	False										ACTR2	+
chr2	ENSG00000138071.9	65596387	0.111270474103409	0.0370390902144821	False	False	65596429	AC	GT	0.10871240788675396	0.0965529287035884	0.2627354015246983	0.0	1.125935891810122	0.014762320484968353	2.480337367707478	15.0	0.7395018001553004	False	False										ACTR2	+
chr2	ENSG00000011566.10	39383610	0.00657918769318429	0.0309889057464409	False	False	39383635	ATTT	AAAT	0.14980430993789967	0.09887156662681283	0.13289143031857995	6.0	1.5151404498659422	0.13289143031857995	1.5151404498659422	14.0	1.0	True	False	39378320.0	0.1123448287287994	0.31484652887101783	chr2:39378320						MAP4K3	-
chr2	ENSG00000011566.10	39385675	0.00265886441405668	0.0296734304550094	False	False	39385704	GTTTT	AAAAC						0.13289143031857995	1.5151404498659422	14.0	1.0	False	False										MAP4K3	-
chr2	ENSG00000011566.10	39393226	0.00269066072908206	0.0238797860648223	False	False	39393236	T	A	0.06502936545891164	0.09929310454497003	0.5140059532850045	5.0	0.6549232774714957	0.13289143031857995	1.5151404498659422	14.0	1.0	False	False										MAP4K3	-
chr2	ENSG00000011566.10	39410409	-0.0110339632167258	0.0280671883256753	False	False	39410421	A	T	-0.02455689342273204	0.10537746749373708	0.8162615241207256	16.0	0.23303742257984644	0.13289143031857995	1.5151404498659422	14.0	1.0	False	False										MAP4K3	-
chr2	ENSG00000011566.10	39411864	-0.00109633297736996	0.0231957456737092	False	False	39411888	GT	AC	0.013381077912941998	0.10100621049575696	0.8948780295499171	8.0	0.1324777738642527	0.13289143031857995	1.5151404498659422	14.0	1.0	False	False										MAP4K3	-
chr2	ENSG00000011566.10	39420498	0.00308387822747574	0.027211539350802	False	False	39420527	ATT	AAT	-0.07702514152442423	0.10229303251331393	0.4533207419407144	11.0	0.7529852193442309	0.13289143031857995	1.5151404498659422	14.0	1.0	False	False										MAP4K3	-
chr2	ENSG00000011566.10	39433186	3.49925074079672e-05	0.0266311980558193	False	False	39433212	T	A						0.13289143031857995	1.5151404498659422	14.0	1.0	False	False										MAP4K3	-
chr2	ENSG00000011566.10	39458361	0.0111252131866784	0.0373654777728218	False	False	39458387	AAAC	GTTT						0.13289143031857995	1.5151404498659422	14.0	1.0	False	False										MAP4K3	-
chr2	ENSG00000011566.10	39519180	0.0169991579377393	0.0394576571128414	False	False	39519191	A	T						0.13289143031857995	1.5151404498659422	14.0	1.0	False	False										MAP4K3	-
chr2	ENSG00000011566.10	39524254	0.0072058394067539095	0.0272731825192338	False	False	39524275	T	A						0.13289143031857995	1.5151404498659422	14.0	1.0	False	False										MAP4K3	-
chr2	ENSG00000011566.10	39542659	-0.00034566824604076603	0.0226660795326458	False	False	39542670	T	A	0.08050582196356151	0.1017307932645217	0.430684031055241	10.0	0.7913613899994789	0.13289143031857995	1.5151404498659422	14.0	1.0	False	False										MAP4K3	-
chr2	ENSG00000011566.10	39561103	-0.0160394584930599	0.0275071529049845	True	False	39561141	GT	AC	0.019562797046865272	0.11178200307807283	0.8615151570125704	26.0	0.17500846744714232	0.13289143031857995	1.5151404498659422	14.0	1.0	False	False										MAP4K3	-
chr2	ENSG00000011566.10	39580878	-2.1362378866497602e-05	0.0220712644208637	False	False	39580908	AGC	CTG						0.13289143031857995	1.5151404498659422	14.0	1.0	False	False										MAP4K3	-
chr2	ENSG00000011566.10	39617914	-0.00140481846393233	0.0240093224628558	False	False	39617926	A	T	-0.1440103312142469	0.10548917568897988	0.1756805483854882	18.0	1.3651669024207873	0.13289143031857995	1.5151404498659422	14.0	1.0	False	False										MAP4K3	-
chr2	ENSG00000011566.10	39622464	0.00503790099967224	0.0260165047924358	False	False	39622500	AC	GT	-0.002009268887987607	0.10050357865071956	0.9840899813336044	7.0	0.019992013368702283	0.13289143031857995	1.5151404498659422	14.0	1.0	False	False										MAP4K3	-
chr2	ENSG00000011566.10	39664262	0.00519930458762505	0.0244802027229827	False	False	39664281	CCG	CGG	0.11940235938204098	0.09782801813277438	0.22504963663832367	3.0	1.2205333570182872	0.13289143031857995	1.5151404498659422	14.0	1.0	False	False										MAP4K3	-
chr2	ENSG00000011566.10	39685610	0.0125346870902972	0.0345201269780945	False	False	39685646	AC	GT	0.042998981968210566	0.10590175050009973	0.6856972496683094	17.0	0.40602711253738977	0.13289143031857995	1.5151404498659422	14.0	1.0	False	False										MAP4K3	-
chr2	ENSG00000011566.10	39697589	-0.00169231512494461	0.0203588020552977	False	False	39697651	ATCT	AGAT	-0.09350280353337996	0.10324088263170836	0.3674477306136362	13.0	0.9056761347821184	0.13289143031857995	1.5151404498659422	14.0	1.0	False	False										MAP4K3	-
chr2	ENSG00000011566.10	39709305	0.00329420064186592	0.0219242208497988	False	False	39709340	ATTT	AAAT	0.11183860840623497	0.09791477003480384	0.2560176441319556	3.0	1.14220365698129	0.13289143031857995	1.5151404498659422	14.0	1.0	False	False										MAP4K3	-
chr2	ENSG00000011566.10	39730566	0.0067552317533213	0.0247505188554106	False	False	39730585	T	A	0.14067030187394908	0.097553165299285	0.15234007596483756	3.0	1.441986033383789	0.13289143031857995	1.5151404498659422	14.0	1.0	False	False										MAP4K3	-
chr2	ENSG00000115904.8	39383610	0.0048269304807050896	0.0214967337906516	False	False	39383635	ATTT	AAAT	0.07494759034819057	0.09971874741998116	0.4540630480346772	6.0	0.7515897690986533	0.010097349752913874	2.6256040722107645	16.0	0.6447501138292684	False	False										SOS1	-
chr2	ENSG00000115904.8	39385675	0.00591899658866256	0.0277341364136686	False	False	39385704	GTTTT	AAAAC						0.010097349752913874	2.6256040722107645	16.0	0.6447501138292684	False	False										SOS1	-
chr2	ENSG00000115904.8	39393226	0.0117846561247656	0.0388087720298075	False	False	39393236	T	A	0.14003034302689682	0.09852333005268857	0.1583124384462628	5.0	1.4212912104372744	0.010097349752913874	2.6256040722107645	16.0	0.6447501138292684	False	False										SOS1	-
chr2	ENSG00000115904.8	39410409	-0.0278121089759413	0.03672338719735	False	False	39410421	A	T	-0.19953232285357256	0.1032896064544658	0.05653326543186636	16.0	1.9317754196452903	0.010097349752913874	2.6256040722107645	16.0	0.6447501138292684	False	False										SOS1	-
chr2	ENSG00000115904.8	39411864	0.00157803199401808	0.0222647970304861	False	False	39411888	GT	AC	-0.061117775757878426	0.10082641263357146	0.5458045202860804	8.0	0.6061683061163328	0.010097349752913874	2.6256040722107645	16.0	0.6447501138292684	False	False										SOS1	-
chr2	ENSG00000115904.8	39420498	-0.004798508321402629	0.0272930038531817	False	False	39420527	ATT	AAT	-0.16451032094338558	0.10119997682042076	0.10734855459088642	11.0	1.6255964290911742	0.010097349752913874	2.6256040722107645	16.0	0.6447501138292684	False	False										SOS1	-
chr2	ENSG00000115904.8	39433186	0.0468013990408741	0.0494844981947574	False	False	39433212	T	A						0.010097349752913874	2.6256040722107645	16.0	0.6447501138292684	False	False										SOS1	-
chr2	ENSG00000115904.8	39121474	0.00981059650910983	0.0376753820327169	False	False	39121485	A	T	0.16970920897623193	0.10164596382336832	0.09832347868419293	12.0	1.6696108983839053	0.010097349752913874	2.6256040722107645	16.0	0.6447501138292684	False	False										SOS1	-
chr2	ENSG00000115904.8	39169147	0.0107536687738788	0.0250423834508271	False	False	39169160	T	A	0.04013464091693431	0.10712487130846864	0.7088303330615362	19.0	0.3746528740404798	0.010097349752913874	2.6256040722107645	16.0	0.6447501138292684	False	False										SOS1	-
chr2	ENSG00000115904.8	39172018	-0.0067726442325729	0.0367966163278109	False	False	39172042	GT	AC	0.007680165394466622	0.10050081737742447	0.9392400288784944	7.0	0.07641893464034472	0.010097349752913874	2.6256040722107645	16.0	0.6447501138292684	False	False										SOS1	-
chr2	ENSG00000115904.8	39264758	0.0406572192895783	0.0500839261839371	False	False	39264769	T	A						0.010097349752913874	2.6256040722107645	16.0	0.6447501138292684	False	False										SOS1	-
chr2	ENSG00000115904.8	39271993	-0.0471770810113184	0.0401127294425667	False	False	39272022	AC	GT	-0.11006719716031753	0.10091770721727923	0.27812313790809673	9.0	1.0906628796405287	0.010097349752913874	2.6256040722107645	16.0	0.6447501138292684	False	False										SOS1	-
chr2	ENSG00000115904.8	39308164	-0.011131751055	0.0416737010482892	False	False	39308184	A	T						0.010097349752913874	2.6256040722107645	16.0	0.6447501138292684	False	False										SOS1	-
chr2	ENSG00000115904.8	39321794	0.0337845301499083	0.0343798317555535	False	False	39321824	AAAT	ATTT	-0.0046170122854514275	0.09853187760735428	0.9627170910728744	3.0	0.046858056474373126	0.010097349752913874	2.6256040722107645	16.0	0.6447501138292684	False	False										SOS1	-
chr2	ENSG00000115904.8	39333326	0.0102943569080885	0.0294105383120414	False	False	39333354	AC	GT	0.058484787109585684	0.10581834815076584	0.5818609129563497	17.0	0.5526904183597616	0.010097349752913874	2.6256040722107645	16.0	0.6447501138292684	False	False										SOS1	-
chr2	ENSG00000115904.8	39349589	-0.00112213475078167	0.0403933637727787	False	False	39349623	AC	GT	-0.11265577620636988	0.10248552965254748	0.2744725499171275	12.0	1.0992359271431018	0.010097349752913874	2.6256040722107645	16.0	0.6447501138292684	False	False										SOS1	-
chr2	ENSG00000115904.8	39358224	-0.0021465127363431698	0.0261000715049212	False	False	39358286	CCTT	AAGG						0.010097349752913874	2.6256040722107645	16.0	0.6447501138292684	False	False										SOS1	-
chr2	ENSG00000115904.8	39360375	-0.0329673602579399	0.0276321696886172	True	False	39360397	ATT	AAT	-0.02403062656307818	0.09710053771429654	0.8050140217654166	0.0	0.2474819102833871	0.010097349752913874	2.6256040722107645	16.0	0.6447501138292684	False	False										SOS1	-
chr2	ENSG00000115904.8	39374724	-0.00620696740275436	0.0219518214312474	False	False	39374755	AAAC	GTTT	-0.08887973267197408	0.09910991963222712	0.3719692240601039	5.0	0.8967793839585907	0.010097349752913874	2.6256040722107645	16.0	0.6447501138292684	False	False										SOS1	-
chr2	ENSG00000115904.8	39374904	-0.00482763273020339	0.0199436312545861	False	False	39374921	T	A	-0.08853855336772654	0.10113586475564264	0.3834962656313207	9.0	0.8754416999513196	0.010097349752913874	2.6256040722107645	16.0	0.6447501138292684	False	False										SOS1	-
chr2	ENSG00000205111.4	39383610	-0.00145962013416758	0.0207100680898259	False	False	39383635	ATTT	AAAT	0.06762433367066804	0.09977108546545932	0.4994670009561316	6.0	0.677794907764931	0.10980538677986354	1.614341355640873	13.0	1.0	False	False										CDKL4	-
chr2	ENSG00000205111.4	39385675	0.000182350431208647	0.0300164603688652	False	False	39385704	GTTTT	AAAAC						0.10980538677986354	1.614341355640873	13.0	1.0	False	False										CDKL4	-
chr2	ENSG00000205111.4	39393226	-0.0015221847309413198	0.019016152908656003	False	False	39393236	T	A	0.05787543783800804	0.0993369320856484	0.5614492713077135	5.0	0.58261752827345	0.10980538677986354	1.614341355640873	13.0	1.0	False	False										CDKL4	-
chr2	ENSG00000205111.4	39410409	-0.0053938181090181	0.0217117848343801	False	False	39410421	A	T	-0.09961064070495823	0.10488500158948412	0.34480149226287593	16.0	0.9497129160070995	0.10980538677986354	1.614341355640873	13.0	1.0	False	False										CDKL4	-
chr2	ENSG00000205111.4	39411864	-0.00966808547452422	0.0321744751937404	False	False	39411888	GT	AC	-0.15630295937967564	0.09977369213237572	0.12043754931786145	8.0	1.5665748759933547	0.10980538677986354	1.614341355640873	13.0	1.0	False	False										CDKL4	-
chr2	ENSG00000205111.4	39420498	0.00564472071154783	0.0262582848000492	False	False	39420527	ATT	AAT	0.09837403851296166	0.10210018550148868	0.3377403497148498	11.0	0.9635049929613233	0.10980538677986354	1.614341355640873	13.0	1.0	False	False										CDKL4	-
chr2	ENSG00000205111.4	39433186	0.0161964403024045	0.0324684427793719	False	False	39433212	T	A						0.10980538677986354	1.614341355640873	13.0	1.0	False	False										CDKL4	-
chr2	ENSG00000205111.4	39458361	0.0008795468071343459	0.0241362487138466	False	False	39458387	AAAC	GTTT						0.10980538677986354	1.614341355640873	13.0	1.0	False	False										CDKL4	-
chr2	ENSG00000205111.4	39519180	0.00631256671956766	0.0303424534178739	False	False	39519191	A	T						0.10980538677986354	1.614341355640873	13.0	1.0	False	False										CDKL4	-
chr2	ENSG00000205111.4	39524254	-0.01645144526757	0.0328897856361192	False	False	39524275	T	A						0.10980538677986354	1.614341355640873	13.0	1.0	False	False										CDKL4	-
chr2	ENSG00000205111.4	39542659	-0.00335046952230271	0.0246481889114573	False	False	39542670	T	A	-0.09042775237246407	0.10164392615896434	0.3758766033435711	10.0	0.8896522968922027	0.10980538677986354	1.614341355640873	13.0	1.0	False	False										CDKL4	-
chr2	ENSG00000205111.4	39308164	-0.00233124725712634	0.043873116966124996	False	False	39308184	A	T						0.10980538677986354	1.614341355640873	13.0	1.0	False	False										CDKL4	-
chr2	ENSG00000205111.4	39321794	0.0162822961458169	0.0319887519619921	True	False	39321824	AAAT	ATTT	0.12042025045604883	0.09781590412507986	0.22109264323584613	3.0	1.231090705884231	0.10980538677986354	1.614341355640873	13.0	1.0	False	False										CDKL4	-
chr2	ENSG00000205111.4	39333326	-0.000563041062305776	0.0200391797273099	False	False	39333354	AC	GT	0.01929824323624741	0.10598004782584536	0.8559237171554239	17.0	0.18209317349959855	0.10980538677986354	1.614341355640873	13.0	1.0	False	False										CDKL4	-
chr2	ENSG00000205111.4	39349589	0.0130063767921494	0.0344777280226311	False	False	39349623	AC	GT	0.16424535720390449	0.1017414047097252	0.10980538677986354	12.0	1.614341355640873	0.10980538677986354	1.614341355640873	13.0	1.0	True	False	39374206.0	0.14347886002563756	0.3427164055106591	chr2:39374206						CDKL4	-
chr2	ENSG00000205111.4	39353375	-0.0042425401172647	0.0188005772410109	False	False	39353419	GTT	AAC	-0.06460759067959078	0.1029266346454196	0.5317189790327939	12.0	0.6277052669813092	0.10980538677986354	1.614341355640873	13.0	1.0	False	False										CDKL4	-
chr2	ENSG00000205111.4	39358224	-0.00781308292254042	0.0343045038671268	False	False	39358286	CCTT	AAGG						0.10980538677986354	1.614341355640873	13.0	1.0	False	False										CDKL4	-
chr2	ENSG00000205111.4	39360375	-0.00474791482794051	0.0237441307672124	False	False	39360397	ATT	AAT	-0.04741564859870352	0.0970193404307734	0.6260469604647694	0.0	0.48872367497216906	0.10980538677986354	1.614341355640873	13.0	1.0	False	False										CDKL4	-
chr2	ENSG00000205111.4	39374724	0.008470961824836979	0.0212939493737372	False	False	39374755	AAAC	GTTT	-0.003185789308592884	0.09950321407548246	0.9745217199712832	5.0	0.0320169487809325	0.10980538677986354	1.614341355640873	13.0	1.0	False	False										CDKL4	-
chr2	ENSG00000205111.4	39374904	-0.0043626649963107705	0.0219518846044582	False	False	39374921	T	A	-0.10850187775533708	0.10093518092154796	0.2850566423688882	9.0	1.0749659015291244	0.10980538677986354	1.614341355640873	13.0	1.0	False	False										CDKL4	-
chr2	ENSG00000013016.10	31361244	0.0142221208535794	0.0246887125948497	False	False	31361280	CCG	CGG	0.0799751645810498	0.09869759582715834	0.41965135278026544	4.0	0.810305093156517	0.016255155934987622	2.4525360551782094	14.0	0.7478097701329729	False	False										EHD3	+
chr2	ENSG00000013016.10	31365622	0.00228275998281793	0.0188279104510029	False	False	31365637	C	G	0.0652455078967648	0.10460511951937428	0.5343643171515551	15.0	0.6237314980045546	0.016255155934987622	2.4525360551782094	14.0	0.7478097701329729	False	False										EHD3	+
chr2	ENSG00000013016.10	31371615	-0.009160696837098841	0.0226619865858682	False	False	31371652	AC	GT	-0.13727889992438952	0.09807732561784363	0.16463704671124746	4.0	1.3997006857557888	0.016255155934987622	2.4525360551782094	14.0	0.7478097701329729	False	False										EHD3	+
chr2	ENSG00000013016.10	31433317	0.00557564497159492	0.0183865755545551	False	False	31433357	AAAAT	ATTTT	0.0685878111063722	0.10077737194225768	0.4977374287288797	8.0	0.6805874154534501	0.016255155934987622	2.4525360551782094	14.0	0.7478097701329729	False	False										EHD3	+
chr2	ENSG00000013016.10	31434538	-0.00422361797398195	0.0222846608058189	False	False	31434566	AC	GT	-0.12480938408862888	0.10698960054024244	0.24661435013279104	20.0	1.1665562209635862	0.016255155934987622	2.4525360551782094	14.0	0.7478097701329729	False	False										EHD3	+
chr2	ENSG00000013016.10	31470220	0.0634384786710525	0.08011382420002801	True	False	31470230	A	T	0.11414075402642912	0.10035507818263924	0.25815729481755484	8.0	1.1373689911207174	0.016255155934987622	2.4525360551782094	14.0	0.7478097701329729	False	False										EHD3	+
chr2	ENSG00000013016.10	31476113	-0.00281501898796853	0.0685799668505551	False	False	31476146	AC	GT	-0.048798075283258184	0.10647336136376208	0.6478577389791297	18.0	0.4583125267975852	0.016255155934987622	2.4525360551782094	14.0	0.7478097701329729	False	False										EHD3	+
chr2	ENSG00000013016.10	31489628	-0.00269913358203025	0.0371474273936238	False	False	31489676	AC	GT	-0.030781476225781423	0.10594955873843563	0.7720870614302339	17.0	0.29052953681264115	0.016255155934987622	2.4525360551782094	14.0	0.7478097701329729	False	False										EHD3	+
chr2	ENSG00000013016.10	31496820	0.00227626646861856	0.0371253259469174	False	False	31496899	AC	GT	0.10763470165700108	0.10783510129164307	0.3210437513176439	21.0	0.9981416103639574	0.016255155934987622	2.4525360551782094	14.0	0.7478097701329729	False	False										EHD3	+
chr2	ENSG00000013016.10	31519741	-0.0013921405606254801	0.0178413154356369	False	False	31519752	CT	AG	0.02310459541603253	0.0971026580709314	0.8123870486082685	0.0	0.23793988625064333	0.016255155934987622	2.4525360551782094	14.0	0.7478097701329729	False	False										EHD3	+
chr2	ENSG00000013016.10	31528704	-0.010210872210180001	0.0235313751674741	False	False	31528743	AT	AT	-0.0397032298833019	0.09992115159148407	0.6919594733934136	6.0	0.39734559951454435	0.016255155934987622	2.4525360551782094	14.0	0.7478097701329729	False	False										EHD3	+
chr2	ENSG00000013016.10	31547120	0.0177698639968595	0.0395147339787928	False	False	31547131	T	A	0.04035744913011434	0.1059134306397653	0.7040802670956354	17.0	0.3810418460278077	0.016255155934987622	2.4525360551782094	14.0	0.7478097701329729	False	False										EHD3	+
chr2	ENSG00000013016.10	31548639	-0.0025112273170382698	0.0263381662868594	False	False	31548650	T	A						0.016255155934987622	2.4525360551782094	14.0	0.7478097701329729	False	False										EHD3	+
chr2	ENSG00000013016.10	31557077	0.00153830247223014	0.0275243691116998	False	False	31557102	GT	AC	-0.06249951628807667	0.09882117987952742	0.5285076698540639	4.0	0.6324506180180163	0.016255155934987622	2.4525360551782094	14.0	0.7478097701329729	False	False										EHD3	+
chr2	ENSG00000158089.10	31361244	-0.000845976523894475	0.0203621446400735	False	False	31361280	CCG	CGG	-0.07706284105495807	0.09872030794755536	0.4368351261495662	4.0	0.7806179159803401	0.0685622792014766	1.840768903722059	25.0	1.0	False	False										GALNT14	-
chr2	ENSG00000158089.10	31365622	0.016742701353728996	0.0425009513286392	False	False	31365637	C	G	0.0636049116088039	0.10461622251543123	0.5447129887486635	15.0	0.6079832561285795	0.0685622792014766	1.840768903722059	25.0	1.0	False	False										GALNT14	-
chr2	ENSG00000158089.10	31371615	-0.0524721967340719	0.0314990732868943	True	False	31371652	AC	GT	-0.17930929435028187	0.09740999752207684	0.0685622792014766	4.0	1.840768903722059	0.0685622792014766	1.840768903722059	25.0	1.0	True	False	31421708.0	0.13364574181164848	0.3336522483227638	chr2:31421708						GALNT14	-
chr2	ENSG00000158089.10	31390895	0.0162698835252239	0.0247757742549995	False	False	31390949	AC	GT	0.0739858200364788	0.10880990952079217	0.4984027601690749	22.0	0.6799547978885238	0.0685622792014766	1.840768903722059	25.0	1.0	False	False										GALNT14	-
chr2	ENSG00000158089.10	31433317	0.005454033406268471	0.0296699419591714	False	False	31433357	AAAAT	ATTTT	-0.14221350168102054	0.09998853607450556	0.15811485157055113	8.0	1.42229806800103	0.0685622792014766	1.840768903722059	25.0	1.0	False	False										GALNT14	-
chr2	ENSG00000158089.10	31434538	0.00313066044859897	0.0268112524967108	False	False	31434566	AC	GT	0.15346719088179436	0.10655535854187073	0.1534251090100157	20.0	1.4402578432645385	0.0685622792014766	1.840768903722059	25.0	1.0	False	False										GALNT14	-
chr2	ENSG00000158089.10	31470220	0.00568451630736463	0.0292874925709776	False	False	31470230	A	T	0.0589258716431007	0.10083972642273092	0.5603264707966539	8.0	0.5843517602980907	0.0685622792014766	1.840768903722059	25.0	1.0	False	False										GALNT14	-
chr2	ENSG00000158089.10	31476113	0.00275312797521989	0.0244063046075439	False	False	31476146	AC	GT	0.0482430484432718	0.10647623551957168	0.6516009530936466	18.0	0.4530874725976212	0.0685622792014766	1.840768903722059	25.0	1.0	False	False										GALNT14	-
chr2	ENSG00000158089.10	31059608	0.0064444917644574705	0.0377107776181765	False	False	31059630	A	T						0.0685622792014766	1.840768903722059	25.0	1.0	False	False										GALNT14	-
chr2	ENSG00000158089.10	31062496	0.0142757261126469	0.0326528178717609	False	False	31062529	AG	CT	-0.15778114997179038	0.10904827241189677	0.15173903585197235	24.0	1.4468927061569572	0.0685622792014766	1.840768903722059	25.0	1.0	False	False										GALNT14	-
chr2	ENSG00000158089.10	31073867	-4.87148366208952e-05	0.0282903010151669	False	False	31073878	A	T	-0.16658314491623336	0.11093675104320927	0.13718585711884432	27.0	1.5016046832969727	0.0685622792014766	1.840768903722059	25.0	1.0	False	False										GALNT14	-
chr2	ENSG00000158089.10	31077092	0.00149429794256513	0.0218255912306579	False	False	31077110	AT	AT	0.04970470566974925	0.10412834066013688	0.6342515139761387	14.0	0.47734080226995823	0.0685622792014766	1.840768903722059	25.0	1.0	False	False										GALNT14	-
chr2	ENSG00000158089.10	31124354	0.00151949495649092	0.0207339254102481	False	False	31124385	AT	AT	0.05647583429707807	0.09837566595377646	0.5671629619296238	3.0	0.5740833746794074	0.0685622792014766	1.840768903722059	25.0	1.0	False	False										GALNT14	-
chr2	ENSG00000158089.10	31143497	0.00281272782335747	0.0255912529905063	False	False	31143529	AC	GT	0.09076574715735823	0.1038268614790868	0.3842840900483136	14.0	0.8742029361606063	0.0685622792014766	1.840768903722059	25.0	1.0	False	False										GALNT14	-
chr2	ENSG00000158089.10	31161156	0.0025154473138185	0.0306578912623892	False	False	31161195	AC	GT	0.014961643672159774	0.09949258140504696	0.8807651348820401	5.0	0.15037949021795924	0.0685622792014766	1.840768903722059	25.0	1.0	False	False										GALNT14	-
chr2	ENSG00000158089.10	31199458	-0.000400200330349369	0.0188901797110971	False	False	31199507	GT	AC	0.0013519877326023946	0.10153452371723773	0.9894033933155522	9.0	0.013315547097729329	0.0685622792014766	1.840768903722059	25.0	1.0	False	False										GALNT14	-
chr2	ENSG00000158089.10	31206645	0.0102358809926523	0.0395050938416836	False	False	31206694	AC	GT	0.0956035782934562	0.1015945760023576	0.34905125140811977	10.0	0.9410303389743722	0.0685622792014766	1.840768903722059	25.0	1.0	False	False										GALNT14	-
chr2	ENSG00000158089.10	31208007	-0.00792293471055447	0.0373286403416419	False	False	31208040	AATG	ATTC	-0.07649373801035794	0.09730407460000748	0.4335613511414674	1.0	0.7861308822349363	0.0685622792014766	1.840768903722059	25.0	1.0	False	False										GALNT14	-
chr2	ENSG00000158089.10	31210566	0.0029130334921877604	0.0251052979301725	False	False	31210605	CCT	AGG	0.10786235010690452	0.10199926281619136	0.2929734296685929	11.0	1.0574816633849482	0.0685622792014766	1.840768903722059	25.0	1.0	False	False										GALNT14	-
chr2	ENSG00000158089.10	31217997	0.0134836642506101	0.0337312160667878	False	False	31218043	GT	AC	0.1113072029183272	0.10593794852833437	0.29628099762093324	18.0	1.0506830126935747	0.0685622792014766	1.840768903722059	25.0	1.0	False	False										GALNT14	-
chr2	ENSG00000158089.10	31246015	0.000166944319428568	0.0214320966388117	False	False	31246048	AAAAAC	GTTTTT	-0.011107861118865	0.10049758102628638	0.9122138951218776	7.0	0.11052864163924106	0.0685622792014766	1.840768903722059	25.0	1.0	False	False										GALNT14	-
chr2	ENSG00000158089.10	31266526	0.00197645813367048	0.0178744390478243	False	False	31266536	T	A	0.060701822875614035	0.10082897667709806	0.5485461330204275	8.0	0.6020275606883317	0.0685622792014766	1.840768903722059	25.0	1.0	False	False										GALNT14	-
chr2	ENSG00000158089.10	31297274	0.0123969513062363	0.0339560911979481	False	False	31297284	T	A	0.17379593062807475	0.09847816887499088	0.08064761273010755	6.0	1.764816838224246	0.0685622792014766	1.840768903722059	25.0	1.0	False	False										GALNT14	-
chr2	ENSG00000158089.10	31315131	-0.004886072305505989	0.0235783110833141	False	False	31315150	AT	AT	-0.06179843958086278	0.10031168360329212	0.5392660440874012	7.0	0.6160642246346927	0.0685622792014766	1.840768903722059	25.0	1.0	False	False										GALNT14	-
chr2	ENSG00000158089.10	31323569	-0.00721548580053065	0.0279157778671384	False	False	31323581	A	T	0.03194839449456381	0.1025454610399042	0.7560625841424287	11.0	0.31155347268009764	0.0685622792014766	1.840768903722059	25.0	1.0	False	False										GALNT14	-
chr2	ENSG00000158089.10	31326357	-0.0017604065159688	0.0335657845280144	False	False	31326375	AC	GT	-0.054134949347191666	0.10525468621180924	0.608286553381693	16.0	0.514323412054578	0.0685622792014766	1.840768903722059	25.0	1.0	False	False										GALNT14	-
chr2	ENSG00000214711.5	31361244	0.0467244745310614	0.0464052220332505	False	False	31361280	CCG	CGG	0.17842709213570895	0.0974258779485161	0.06995753353415839	4.0	1.8314137464585876	0.06995753353415839	1.8314137464585876	17.0	1.0	True	False	31448475.0	0.12707714950725	0.3265096801603357	chr2:31448475						CAPN14	-
chr2	ENSG00000214711.5	31365622	-0.000185276733954897	0.0184195183877465	False	False	31365637	C	G	0.013329274187553395	0.10481917084374216	0.8990908011296709	15.0	0.12716446886823632	0.06995753353415839	1.8314137464585876	17.0	1.0	False	False										CAPN14	-
chr2	ENSG00000214711.5	31371615	-0.000451577543824855	0.0157186200849424	False	False	31371652	AC	GT	-0.004338455210089562	0.09901382245584477	0.965136208785927	4.0	0.04381666218395211	0.06995753353415839	1.8314137464585876	17.0	1.0	False	False										CAPN14	-
chr2	ENSG00000214711.5	31390895	0.0148698039193973	0.0486991874296857	False	False	31390949	AC	GT	0.08047654697689884	0.10875505053333404	0.46137540242692	22.0	0.7399798591627919	0.06995753353415839	1.8314137464585876	17.0	1.0	False	False										CAPN14	-
chr2	ENSG00000214711.5	31433317	0.00650228963640318	0.0272855813247086	False	False	31433357	AAAAT	ATTTT	-0.06734384823425058	0.10078593227196248	0.5055849471411793	8.0	0.6681869851888534	0.06995753353415839	1.8314137464585876	17.0	1.0	False	False										CAPN14	-
chr2	ENSG00000214711.5	31434538	0.000169046299742889	0.0189198171722068	False	False	31434566	AC	GT	0.01311162765534678	0.1078235037813048	0.90349737468232	20.0	0.12160268582943384	0.06995753353415839	1.8314137464585876	17.0	1.0	False	False										CAPN14	-
chr2	ENSG00000214711.5	31470220	-0.0128773782942555	0.0304403031668082	False	False	31470230	A	T	0.1008985249023256	0.10049974554097817	0.31786657134040186	8.0	1.0039679638908623	0.06995753353415839	1.8314137464585876	17.0	1.0	False	False										CAPN14	-
chr2	ENSG00000214711.5	31476113	0.00209055291862448	0.0199575196053178	False	False	31476146	AC	GT	-0.04080862580682443	0.10651155806145662	0.7025414146768618	18.0	0.38313800445279433	0.06995753353415839	1.8314137464585876	17.0	1.0	False	False										CAPN14	-
chr2	ENSG00000214711.5	31489628	0.0396449311464944	0.043743751242806	False	False	31489676	AC	GT	0.1399768024956932	0.10495619711072203	0.18571558494725168	17.0	1.3336687718213216	0.06995753353415839	1.8314137464585876	17.0	1.0	False	False										CAPN14	-
chr2	ENSG00000214711.5	31496820	-0.036636824443425	0.0331170106297194	True	False	31496899	AC	GT	0.012717997835523204	0.10845645656646542	0.9069277850765001	21.0	0.11726363038358373	0.06995753353415839	1.8314137464585876	17.0	1.0	False	False										CAPN14	-
chr2	ENSG00000214711.5	31519741	-0.00118106191336686	0.0201479978029887	False	False	31519752	CT	AG	-0.06393813995202001	0.09692984791869964	0.5109199235740788	0.0	0.6596331400999248	0.06995753353415839	1.8314137464585876	17.0	1.0	False	False										CAPN14	-
chr2	ENSG00000214711.5	31528704	-0.0284132974184351	0.0292050088455537	False	False	31528743	AT	AT	-0.005573804933128961	0.09999844662286346	0.9556610120007064	6.0	0.05573891516685397	0.06995753353415839	1.8314137464585876	17.0	1.0	False	False										CAPN14	-
chr2	ENSG00000214711.5	31547120	0.005811274264014171	0.0235079757651968	False	False	31547131	T	A	-0.06591415319940575	0.10576927000076357	0.5347546559824234	17.0	0.623188126371014	0.06995753353415839	1.8314137464585876	17.0	1.0	False	False										CAPN14	-
chr2	ENSG00000214711.5	31548639	0.00283449926686995	0.026027001443715003	False	False	31548650	T	A						0.06995753353415839	1.8314137464585876	17.0	1.0	False	False										CAPN14	-
chr2	ENSG00000214711.5	31297274	-0.000626838919471677	0.0165878618441294	False	False	31297284	T	A	0.02018474589525749	0.09997962672630586	0.8404139556834882	6.0	0.20188859026762734	0.06995753353415839	1.8314137464585876	17.0	1.0	False	False										CAPN14	-
chr2	ENSG00000214711.5	31315131	1.64317995522094e-05	0.017283077459861	False	False	31315150	AT	AT	-0.0031124811035025744	0.10050329470760977	0.9753566534408306	7.0	0.030968945968961433	0.06995753353415839	1.8314137464585876	17.0	1.0	False	False										CAPN14	-
chr2	ENSG00000214711.5	31323569	0.00123993510417776	0.0164506399649187	False	False	31323581	A	T	0.041679290777108316	0.10250868187726277	0.6852216304996934	11.0	0.40659278817976013	0.06995753353415839	1.8314137464585876	17.0	1.0	False	False										CAPN14	-
chr2	ENSG00000214711.5	31326357	-0.0088784759913543	0.020462390352865	False	False	31326375	AC	GT	-0.0555804060106712	0.10524631524126256	0.5987307974878924	16.0	0.5280983555886098	0.06995753353415839	1.8314137464585876	17.0	1.0	False	False										CAPN14	-
chr2	ENSG00000158125.5	31470220	-0.0129132608558875	0.0348144015380887	False	False	31470230	A	T	-0.11233660313268393	0.1003758491766051	0.2658076348961667	8.0	1.1191596788888394	0.026975414184077718	2.246690255526144	14.0	0.942320591333465	False	False										XDH	-
chr2	ENSG00000158125.5	31476113	0.00980629038809198	0.025493152427692005	False	False	31476146	AC	GT	0.13652621311368665	0.10560220131211293	0.19945218026316747	18.0	1.2928349164822441	0.026975414184077718	2.246690255526144	14.0	0.942320591333465	False	False										XDH	-
chr2	ENSG00000158125.5	31489628	0.0019235444875228898	0.0264355087887251	False	False	31489676	AC	GT	0.1246966457678543	0.1051724504948012	0.2389204674626053	17.0	1.1856398246993227	0.026975414184077718	2.246690255526144	14.0	0.942320591333465	False	False										XDH	-
chr2	ENSG00000158125.5	31496820	-0.00352047517832639	0.0216369286875269	False	False	31496899	AC	GT	-0.07305134725301285	0.10817542945248544	0.5013153374465893	21.0	0.6753044348679904	0.026975414184077718	2.246690255526144	14.0	0.942320591333465	False	False										XDH	-
chr2	ENSG00000158125.5	31519741	-0.00288057435878672	0.017788278128455	False	False	31519752	CT	AG	-0.06034511554333025	0.09695157646747632	0.5349989001862254	0.0	0.6224253152146918	0.026975414184077718	2.246690255526144	14.0	0.942320591333465	False	False										XDH	-
chr2	ENSG00000158125.5	31528704	0.000769274047099885	0.0174812716513116	False	False	31528743	AT	AT	0.017409303904528176	0.09998484465845613	0.8621236142489087	6.0	0.17411942743920442	0.026975414184077718	2.246690255526144	14.0	0.942320591333465	False	False										XDH	-
chr2	ENSG00000158125.5	31547120	0.00175719593406733	0.0223057921652038	False	False	31547131	T	A	0.07459199377954004	0.10570448708301393	0.4822392600445626	17.0	0.705665349106325	0.026975414184077718	2.246690255526144	14.0	0.942320591333465	False	False										XDH	-
chr2	ENSG00000158125.5	31548639	-0.000557370937048613	0.0299757514381112	False	False	31548650	T	A						0.026975414184077718	2.246690255526144	14.0	0.942320591333465	False	False										XDH	-
chr2	ENSG00000158125.5	31557077	0.0103024644453917	0.0430493558098583	False	False	31557102	GT	AC	0.2018210600543181	0.0969772694065698	0.03992776478697665	4.0	2.0811171657989123	0.026975414184077718	2.246690255526144	14.0	0.942320591333465	False	False										XDH	-
chr2	ENSG00000158125.5	31594538	-0.0119313108189411	0.0232192665125533	False	False	31594552	T	A	0.06676079217800872	0.0978393009670884	0.4965337251863818	2.0	0.682351483689218	0.026975414184077718	2.246690255526144	14.0	0.942320591333465	False	False										XDH	-
chr2	ENSG00000158125.5	31596399	0.0339372574483489	0.0318241741655202	True	False	31596434	GTTT	AAAC	0.11313023202772862	0.1003667535104024	0.2624235971080421	8.0	1.1271683906364807	0.026975414184077718	2.246690255526144	14.0	0.942320591333465	False	False										XDH	-
chr2	ENSG00000158125.5	31601720	-0.00361483481231815	0.0282123949637779	False	False	31601730	A	T	0.15002047266232393	0.09987205374991676	0.1362798652545606	8.0	1.5021266413323253	0.026975414184077718	2.246690255526144	14.0	0.942320591333465	False	False										XDH	-
chr2	ENSG00000158125.5	31634809	-0.0289870646468649	0.0508375589283234	False	False	31634852	AGTG	ACTC	0.1206614183827581	0.09829132479790903	0.2224265654535692	4.0	1.2275897046951283	0.026975414184077718	2.246690255526144	14.0	0.942320591333465	False	False										XDH	-
chr2	ENSG00000158125.5	31654869	0.0155899147606227	0.0369846523230302	False	False	31654886	AG	CT						0.026975414184077718	2.246690255526144	14.0	0.942320591333465	False	False										XDH	-
chr2	ENSG00000158125.5	31691776	0.0037444613622907796	0.0325893725524444	False	False	31691800	T	A						0.026975414184077718	2.246690255526144	14.0	0.942320591333465	False	False										XDH	-
chr2	ENSG00000158125.5	31734146	-0.0106873971613631	0.036467268249004	False	False	31734173	AC	GT	0.17423620829172734	0.10941154292367768	0.11517105773220172	25.0	1.5924847016668933	0.026975414184077718	2.246690255526144	14.0	0.942320591333465	False	False										XDH	-
chr2	ENSG00000013441.11	201634902	-0.0077311953444789295	0.0270805679805878	False	False	201634942	CT	AG						0.05172735079378545	1.9725082737982917	9.0	1.0	False	False										CLK1	-
chr2	ENSG00000013441.11	201639807	0.0025669672797372	0.0215225038503594	False	False	201639827	AC	GT	-0.056217130940843886	0.0979029952687068	0.5670638503708004	2.0	0.5742125742583163	0.05172735079378545	1.9725082737982917	9.0	1.0	False	False										CLK1	-
chr2	ENSG00000013441.11	201647925	0.00265566613930377	0.0293728815316535	False	False	201647943	GT	AC						0.05172735079378545	1.9725082737982917	9.0	1.0	False	False										CLK1	-
chr2	ENSG00000013441.11	201650638	-0.00298057954830805	0.0188706418169468	False	False	201650648	T	A	-0.07266538741026847	0.10074820814087516	0.4724683844866271	8.0	0.7212573677604391	0.05172735079378545	1.9725082737982917	9.0	1.0	False	False										CLK1	-
chr2	ENSG00000013441.11	201657833	0.00257055044893173	0.0179520158042656	False	False	201657844	T	A	-0.02222035684152094	0.10843844856126687	0.8381306524076029	21.0	0.20491216110461608	0.05172735079378545	1.9725082737982917	9.0	1.0	False	False										CLK1	-
chr2	ENSG00000013441.11	201668345	0.00349976761000579	0.021682193836424002	False	False	201668377	AC	GT	0.07988085033926896	0.10449349576209632	0.44657237426432905	15.0	0.7644576320916303	0.05172735079378545	1.9725082737982917	9.0	1.0	False	False										CLK1	-
chr2	ENSG00000013441.11	201670630	0.00675110769867826	0.0239244246765316	False	False	201670646	CTT	AAG	0.06358547496584008	0.10404623174827077	0.5426224600739284	14.0	0.6111271297136319	0.05172735079378545	1.9725082737982917	9.0	1.0	False	False										CLK1	-
chr2	ENSG00000013441.11	201682365	0.00230576109753581	0.0162095755970221	False	False	201682376	T	A	0.02066246213238341	0.10480610368616444	0.8441502897311229	15.0	0.19714941597538924	0.05172735079378545	1.9725082737982917	9.0	1.0	False	False										CLK1	-
chr2	ENSG00000013441.11	201686277	-0.00468485533103856	0.0267898069216725	False	False	201686292	T	A						0.05172735079378545	1.9725082737982917	9.0	1.0	False	False										CLK1	-
chr2	ENSG00000013441.11	201725218	-0.00587665249466615	0.0277456321783482	False	False	201725229	A	T						0.05172735079378545	1.9725082737982917	9.0	1.0	False	False										CLK1	-
chr2	ENSG00000013441.11	201783195	0.00100096436187901	0.0226580397297947	False	False	201783229	T	A	-0.08454110846007352	0.11282234736013312	0.4559126475315666	28.0	0.7493294585532347	0.05172735079378545	1.9725082737982917	9.0	1.0	False	False										CLK1	-
chr2	ENSG00000013441.11	201793537	-0.00161194002989031	0.0275306744295476	False	False	201793560	A	T						0.05172735079378545	1.9725082737982917	9.0	1.0	False	False										CLK1	-
chr2	ENSG00000013441.11	201819607	-0.0140903142687375	0.0346884808287125	False	False	201819662	AAAT	ATTT	-0.1490790591669561	0.09696229610791103	0.12720907253239894	2.0	1.5374951414211913	0.05172735079378545	1.9725082737982917	9.0	1.0	False	False										CLK1	-
chr2	ENSG00000082153.13	201634902	-0.0050766820975072895	0.0292571255094138	False	False	201634942	CT	AG						0.08312460945872749	1.7507133086306557	10.0	1.0	False	False										BZW1	+
chr2	ENSG00000082153.13	201639807	0.00960990448375042	0.0215402212278135	False	False	201639827	AC	GT	0.09021527803590497	0.09765821500405346	0.35773619618217206	2.0	0.9237858589997825	0.08312460945872749	1.7507133086306557	10.0	1.0	False	False										BZW1	+
chr2	ENSG00000082153.13	201647925	-0.0207421103422358	0.033946139729081004	True	False	201647943	GT	AC						0.08312460945872749	1.7507133086306557	10.0	1.0	False	False										BZW1	+
chr2	ENSG00000082153.13	201650638	-0.0027595589489375102	0.028096362664837005	False	False	201650648	T	A	-0.17414645944303442	0.0994717173762993	0.08312460945872749	8.0	1.7507133086306557	0.08312460945872749	1.7507133086306557	10.0	1.0	True	False	201731757.0	0.18031152774383724	0.3743614369565821	chr2:201731757						BZW1	+
chr2	ENSG00000082153.13	201657833	0.000985941248676363	0.0191665324197957	False	False	201657844	T	A	0.08053361735005603	0.10811292225514586	0.4583851719507866	21.0	0.7449027893261192	0.08312460945872749	1.7507133086306557	10.0	1.0	False	False										BZW1	+
chr2	ENSG00000082153.13	201668345	-0.0064543892627583	0.0207496544508569	False	False	201668377	AC	GT	-0.0481770544132822	0.1047067580461172	0.6465318459061487	15.0	0.46011408730717285	0.08312460945872749	1.7507133086306557	10.0	1.0	False	False										BZW1	+
chr2	ENSG00000082153.13	201670630	0.000700972883460866	0.0185662590587881	False	False	201670646	CTT	AAG	0.03497726600779725	0.1041934129011282	0.737864799725459	14.0	0.3356955591903691	0.08312460945872749	1.7507133086306557	10.0	1.0	False	False										BZW1	+
chr2	ENSG00000082153.13	201682365	2.9882604005112002e-06	0.0208511552839059	False	False	201682376	T	A	0.047008119100403915	0.1047125965500275	0.6545529111020663	15.0	0.44892515942860145	0.08312460945872749	1.7507133086306557	10.0	1.0	False	False										BZW1	+
chr2	ENSG00000082153.13	201686277	-0.009046599101486929	0.0363375912101952	False	False	201686292	T	A						0.08312460945872749	1.7507133086306557	10.0	1.0	False	False										BZW1	+
chr2	ENSG00000082153.13	201725218	0.0146355865308337	0.0365657940006164	False	False	201725229	A	T						0.08312460945872749	1.7507133086306557	10.0	1.0	False	False										BZW1	+
chr2	ENSG00000082153.13	201735419	0.0140271733765868	0.0278182273366824	False	False	201735437	A	T	0.14471214792221293	0.10608272602748428	0.17604081469395114	19.0	1.3641443177536785	0.08312460945872749	1.7507133086306557	10.0	1.0	False	False										BZW1	+
chr2	ENSG00000082153.13	201783195	0.00309809050364145	0.0275711645722506	False	False	201783229	T	A	-0.07833533888252517	0.11287976214119752	0.4897617639249682	28.0	0.693971509122584	0.08312460945872749	1.7507133086306557	10.0	1.0	False	False										BZW1	+
chr2	ENSG00000082153.13	201607695	0.0072893655244312405	0.0219181623579125	False	False	201607736	AC	GT	0.03256304030437408	0.10200794742354104	0.7502527995284224	10.0	0.3192206208127201	0.08312460945872749	1.7507133086306557	10.0	1.0	False	False										BZW1	+
chr2	ENSG00000082153.13	201613197	0.000664219542423895	0.023478142516317	False	False	201613228	AC	GT	0.10728260686600492	0.10979417785577167	0.3313813466639305	24.0	0.9771247343090814	0.08312460945872749	1.7507133086306557	10.0	1.0	False	False										BZW1	+
chr2	ENSG00000138356.9	201634902	0.0344843261894211	0.0654661449086766	False	False	201634942	CT	AG						0.02308013380787264	2.305918061798406	14.0	0.8821426594653231	False	False										AOX1	+
chr2	ENSG00000138356.9	201639807	-0.0218462191027077	0.0310147925925827	True	False	201639827	AC	GT	-0.0877063579096751	0.09768018827069423	0.3713165787432955	2.0	0.8978930063752605	0.02308013380787264	2.305918061798406	14.0	0.8821426594653231	False	False										AOX1	+
chr2	ENSG00000138356.9	201607695	-0.00599688924753711	0.0207468503883287	False	False	201607736	AC	GT	-0.02823974126615757	0.10202136811580724	0.7825270845444471	10.0	0.2768022208259535	0.02308013380787264	2.305918061798406	14.0	0.8821426594653231	False	False										AOX1	+
chr2	ENSG00000138356.9	201613197	0.00109038435224557	0.0216336057975266	False	False	201613228	AC	GT	0.049334429590444664	0.11029705533389868	0.6558472066461632	24.0	0.4472869147874905	0.02308013380787264	2.305918061798406	14.0	0.8821426594653231	False	False										AOX1	+
chr2	ENSG00000138356.9	201398243	0.00092909587155067	0.0401074734941644	False	False	201398271	GT	AC	0.02783795326947361	0.10595870768538528	0.793370106937946	17.0	0.2627245450381541	0.02308013380787264	2.305918061798406	14.0	0.8821426594653231	False	False										AOX1	+
chr2	ENSG00000138356.9	201409416	0.00789907369583538	0.0247193129640486	False	False	201409459	ATCT	AGAT	0.07831473715881364	0.09775690030453812	0.42489025778902223	2.0	0.8011172297284682	0.02308013380787264	2.305918061798406	14.0	0.8821426594653231	False	False										AOX1	+
chr2	ENSG00000138356.9	201435355	-0.00297034151988289	0.0173504318461717	False	False	201435386	AT	AT	0.008096413985805533	0.0980548535691478	0.93435196782763	2.0	0.08257025217110729	0.02308013380787264	2.305918061798406	14.0	0.8821426594653231	False	False										AOX1	+
chr2	ENSG00000138356.9	201450048	-0.0139464132777961	0.0258642064108044	False	False	201450058	T	A	-0.05349299925194582	0.09985682245250106	0.5933574515528672	6.0	0.5356969903322415	0.02308013380787264	2.305918061798406	14.0	0.8821426594653231	False	False										AOX1	+
chr2	ENSG00000138356.9	201479738	-0.00778570783249008	0.0251221628365788	False	False	201479748	T	A	-0.06832271090851945	0.09878338389162168	0.4907336589839026	4.0	0.6916417338312526	0.02308013380787264	2.305918061798406	14.0	0.8821426594653231	False	False										AOX1	+
chr2	ENSG00000138356.9	201486400	0.00166500869768688	0.0183855888237611	False	False	201486419	CT	AG	-0.01379638969673164	0.10205235888745087	0.8927452386869144	10.0	0.13518932680377413	0.02308013380787264	2.305918061798406	14.0	0.8821426594653231	False	False										AOX1	+
chr2	ENSG00000138356.9	201511853	-0.000465255732842087	0.0229166118931561	False	False	201511872	T	A	-0.029445104021148975	0.09754769216225824	0.7633608604556639	1.0	0.30185341517019976	0.02308013380787264	2.305918061798406	14.0	0.8821426594653231	False	False										AOX1	+
chr2	ENSG00000138356.9	201528843	0.00580019263971224	0.0329422370925039	False	False	201528863	GTTT	AAAC	-0.005050415980481796	0.09758876268732042	0.9588246108722812	1.0	0.05175202391553623	0.02308013380787264	2.305918061798406	14.0	0.8821426594653231	False	False										AOX1	+
chr2	ENSG00000138356.9	201555962	0.00819169808294085	0.0363661750020364	False	False	201555972	A	T	0.2170633077559456	0.10526177338039963	0.04221357306655972	20.0	2.062128546623594	0.02308013380787264	2.305918061798406	14.0	0.8821426594653231	False	False										AOX1	+
chr2	ENSG00000138356.9	201574101	0.0064257055011414	0.0259196812302026	False	False	201574117	T	A	0.13527266311816405	0.10274204605757027	0.1912000692929461	13.0	1.3166241895004276	0.02308013380787264	2.305918061798406	14.0	0.8821426594653231	False	False										AOX1	+
chr2	ENSG00000240344.4	201639807	-0.149286807102058	0.0329966994049012	False	False	201639827	AC	GT	-0.16777446317714306	0.09666813419283153	0.08560153866703181	2.0	1.7355715466946962	1.5786228431969047e-05	4.530000845564923	9.0	0.006300781141519305	False	False										PPIL3	-
chr2	ENSG00000240344.4	201647925	-0.0643784540541661	0.053769509723495	False	False	201647943	GT	AC						1.5786228431969047e-05	4.530000845564923	9.0	0.006300781141519305	False	False										PPIL3	-
chr2	ENSG00000240344.4	201650638	0.0352815165904664	0.029634500253582	False	False	201650648	T	A	0.08874176128906612	0.10061671564596393	0.3799467118364478	8.0	0.8819783146303269	1.5786228431969047e-05	4.530000845564923	9.0	0.006300781141519305	False	False										PPIL3	-
chr2	ENSG00000240344.4	201657833	-0.0588206866070471	0.0325258726847455	False	False	201657844	T	A	-0.10160824743434503	0.10790386593157927	0.34903774372557994	21.0	0.9416553017551176	1.5786228431969047e-05	4.530000845564923	9.0	0.006300781141519305	False	False										PPIL3	-
chr2	ENSG00000240344.4	201668345	0.007982940235736	0.0243410843488314	False	False	201668377	AC	GT	0.038389469538844055	0.10475120963022236	0.7148558987928215	15.0	0.36648235065123386	1.5786228431969047e-05	4.530000845564923	9.0	0.006300781141519305	False	False										PPIL3	-
chr2	ENSG00000240344.4	201670630	0.0012724178177466198	0.0168022341294758	False	False	201670646	CTT	AAG	0.017063305288444432	0.10424202834773676	0.8703347973859034	14.0	0.16368930611675786	1.5786228431969047e-05	4.530000845564923	9.0	0.006300781141519305	False	False										PPIL3	-
chr2	ENSG00000240344.4	201682365	0.00104343514501541	0.0250668917184743	False	False	201682376	T	A	0.03964354046403558	0.10474607651911412	0.7059609130160897	15.0	0.3784727961319048	1.5786228431969047e-05	4.530000845564923	9.0	0.006300781141519305	False	False										PPIL3	-
chr2	ENSG00000240344.4	201686277	-0.10491324764473699	0.0469816794401195	False	False	201686292	T	A						1.5786228431969047e-05	4.530000845564923	9.0	0.006300781141519305	False	False										PPIL3	-
chr2	ENSG00000240344.4	201725218	0.0683159187584068	0.0504699139043782	False	False	201725229	A	T						1.5786228431969047e-05	4.530000845564923	9.0	0.006300781141519305	False	False										PPIL3	-
chr2	ENSG00000240344.4	201735419	-0.0436092109749116	0.0398156916428528	False	False	201735437	A	T	-0.10356388778052243	0.10663475750169726	0.3341401556727181	19.0	0.9712019814822015	1.5786228431969047e-05	4.530000845564923	9.0	0.006300781141519305	False	False										PPIL3	-
chr2	ENSG00000240344.4	201783195	-0.0376418299368553	0.0383674569925772	False	False	201783229	T	A	0.11916641265241006	0.11242087622626627	0.2924148352940347	28.0	1.0600025249097618	1.5786228431969047e-05	4.530000845564923	9.0	0.006300781141519305	False	False										PPIL3	-
chr2	ENSG00000240344.4	201793537	0.0019382168540038602	0.0252605848266303	False	False	201793560	A	T						1.5786228431969047e-05	4.530000845564923	9.0	0.006300781141519305	False	False										PPIL3	-
chr2	ENSG00000196290.10	201668345	0.0157499251553578	0.0347622611855832	False	False	201668377	AC	GT	0.08467012489569545	0.10445204851515652	0.419703212552035	15.0	0.8106123919954464	0.013951536550584528	2.510461328854599	7.0	0.5006371051880016	False	False										NIF3L1	+
chr2	ENSG00000196290.10	201670630	-0.0141204990150659	0.0331363641931676	False	False	201670646	CTT	AAG	-0.20213480648948565	0.10210509930658282	0.05072887001238514	14.0	1.9796739620472001	0.013951536550584528	2.510461328854599	7.0	0.5006371051880016	False	False										NIF3L1	+
chr2	ENSG00000196290.10	201682365	-0.00881887463136378	0.0251410969227021	False	False	201682376	T	A	-0.1300626547303967	0.10393804715619144	0.21401493674099384	15.0	1.251347877788649	0.013951536550584528	2.510461328854599	7.0	0.5006371051880016	False	False										NIF3L1	+
chr2	ENSG00000196290.10	201686277	-0.0253067267483857	0.0404889796517439	False	False	201686292	T	A						0.013951536550584528	2.510461328854599	7.0	0.5006371051880016	False	False										NIF3L1	+
chr2	ENSG00000196290.10	201725218	0.00851213666459561	0.0330680888094906	False	False	201725229	A	T						0.013951536550584528	2.510461328854599	7.0	0.5006371051880016	False	False										NIF3L1	+
chr2	ENSG00000196290.10	201735419	-0.0360474689335637	0.0508415460509621	False	False	201735437	A	T	-0.13024377106040325	0.10629802823075657	0.2237803776078578	19.0	1.2252698683898837	0.013951536550584528	2.510461328854599	7.0	0.5006371051880016	False	False										NIF3L1	+
chr2	ENSG00000196290.10	201783195	0.00225689259968774	0.0214171551602815	False	False	201783229	T	A	0.06701720274192496	0.1129731471688696	0.5547544672589939	28.0	0.593213559340338	0.013951536550584528	2.510461328854599	7.0	0.5006371051880016	False	False										NIF3L1	+
chr2	ENSG00000196290.10	201793537	-0.0127486479866127	0.0354423991433574	False	False	201793560	A	T						0.013951536550584528	2.510461328854599	7.0	0.5006371051880016	False	False										NIF3L1	+
chr2	ENSG00000196290.10	201819607	-0.10363809217909	0.0458951864744216	True	False	201819662	AAAT	ATTT	-0.1647086193782375	0.09671881681444268	0.09156176032468913	2.0	1.7029635473543359	0.013951536550584528	2.510461328854599	7.0	0.5006371051880016	False	False										NIF3L1	+
chr2	ENSG00000014641.13	63721401	-0.16810368505926698	0.0824927291816598	False	False	63721464	ATG	ATC	-0.17318116489202764	0.09898516795978413	0.08329186329755928	7.0	1.7495668135087472	0.011140993709640924	2.586313961837948	19.0	0.7234395778511331	False	False										MDH1	+
chr2	ENSG00000014641.13	63727589	-0.187893266113327	0.0845073378598628	False	False	63727616	GT	AC	-0.2535192076270076	0.10883316760849332	0.022391836788719942	27.0	2.3294296508854253	0.011140993709640924	2.586313961837948	19.0	0.7234395778511331	False	False										MDH1	+
chr2	ENSG00000014641.13	63731459	-0.0261639841997506	0.0351296792301022	False	False	63731502	GT	AC	-0.08049766517904453	0.10448829399184692	0.44305880959323696	15.0	0.7703988849250964	0.011140993709640924	2.586313961837948	19.0	0.7234395778511331	False	False										MDH1	+
chr2	ENSG00000014641.13	63753190	-0.00614188626585613	0.0217728850429393	False	False	63753214	GT	AC	0.02023379468007656	0.10367394056454647	0.8456874949734443	13.0	0.19516760499210678	0.011140993709640924	2.586313961837948	19.0	0.7234395778511331	False	False										MDH1	+
chr2	ENSG00000014641.13	63774691	-0.0151729701398372	0.0610839911101436	False	False	63774732	AC	GT	0.01157580432905612	0.09999329981324427	0.908070310416715	6.0	0.11576579981534808	0.011140993709640924	2.586313961837948	19.0	0.7234395778511331	False	False										MDH1	+
chr2	ENSG00000014641.13	63777195	0.166228303926621	0.0823243940550007	False	False	63777206	CT	AG	0.16769497117942853	0.09575314156337622	0.0827823257262761	0.0	1.7513260498971315	0.011140993709640924	2.586313961837948	19.0	0.7234395778511331	False	False										MDH1	+
chr2	ENSG00000014641.13	63777327	0.091167268643266	0.0860127480421454	False	False	63777374	AC	GT	0.0762856540988579	0.11078733375582613	0.4930567562671884	25.0	0.6885773988115872	0.011140993709640924	2.586313961837948	19.0	0.7234395778511331	False	False										MDH1	+
chr2	ENSG00000014641.13	63781787	0.160685080594433	0.0844889701977231	False	False	63781798	A	T	0.16075817412876914	0.10021403946393023	0.11193257881700892	9.0	1.604148231013384	0.011140993709640924	2.586313961837948	19.0	0.7234395778511331	False	False										MDH1	+
chr2	ENSG00000014641.13	63785662	0.142972054811529	0.15334545174036499	False	False	63785697	A	T						0.011140993709640924	2.586313961837948	19.0	0.7234395778511331	False	False										MDH1	+
chr2	ENSG00000014641.13	63798215	0.146065891576353	0.0837973222060374	False	False	63798225	T	A	0.13633067923546432	0.09809029183335588	0.16760073426214914	4.0	1.3898488493343915	0.011140993709640924	2.586313961837948	19.0	0.7234395778511331	False	False										MDH1	+
chr2	ENSG00000014641.13	63806872	0.163626069615488	0.0814904194392426	False	False	63806925	ACAG	CTGT	0.1647553998483316	0.09625638671306644	0.08991704193932412	1.0	1.7116308379563003	0.011140993709640924	2.586313961837948	19.0	0.7234395778511331	False	False										MDH1	+
chr2	ENSG00000014641.13	63820547	0.0423950627865717	0.0476869438676317	False	False	63820557	T	A						0.011140993709640924	2.586313961837948	19.0	0.7234395778511331	False	False										MDH1	+
chr2	ENSG00000014641.13	63849012	0.11942450964682401	0.0840025830089512	False	False	63849023	T	A	0.1059415489826698	0.1014877039041734	0.29915987191596544	10.0	1.0438855635427697	0.011140993709640924	2.586313961837948	19.0	0.7234395778511331	False	False										MDH1	+
chr2	ENSG00000014641.13	63865431	-0.00447106265054244	0.0210993719380474	False	False	63865483	CT	AG	0.0019501421524604906	0.09999980984709857	0.984479931389198	6.0	0.01950145860719427	0.011140993709640924	2.586313961837948	19.0	0.7234395778511331	False	False										MDH1	+
chr2	ENSG00000014641.13	63881965	-0.16412350120050598	0.0826625648234863	False	False	63881979	T	A	-0.16189426660842388	0.09630261067713396	0.0957159630591057	1.0	1.6810994579492118	0.011140993709640924	2.586313961837948	19.0	0.7234395778511331	False	False										MDH1	+
chr2	ENSG00000014641.13	63889774	-0.0341659876334859	0.0308367385529148	False	False	63889801	AG	CT	0.032732092929853164	0.10477231253314596	0.7554424519627141	15.0	0.3124116681064759	0.011140993709640924	2.586313961837948	19.0	0.7234395778511331	False	False										MDH1	+
chr2	ENSG00000014641.13	63903921	0.194614452952063	0.0828499527505495	False	False	63903947	AC	GT	0.20631181819313624	0.09736302557565654	0.036543079136185534	5.0	2.1189955527092814	0.011140993709640924	2.586313961837948	19.0	0.7234395778511331	False	False										MDH1	+
chr2	ENSG00000014641.13	63919008	0.00164310593705701	0.0215139507236712	False	False	63919047	GT	AC	0.006572086084165345	0.11395811532247573	0.9541600399612972	29.0	0.05767106682633199	0.011140993709640924	2.586313961837948	19.0	0.7234395778511331	False	False										MDH1	+
chr2	ENSG00000014641.13	63920574	0.0149853655304462	0.028643722156845002	False	False	63920621	AGAT	ATCT	-0.11280034748296455	0.10088658946609423	0.2662897671982433	9.0	1.1180906013368037	0.011140993709640924	2.586313961837948	19.0	0.7234395778511331	False	False										MDH1	+
chr2	ENSG00000014641.13	63924246	-0.00111039599677471	0.0250524186298499	False	False	63924301	AGT	ACT						0.011140993709640924	2.586313961837948	19.0	0.7234395778511331	False	False										MDH1	+
chr2	ENSG00000014641.13	63930700	-0.0595301362157806	0.0575571503873746	False	False	63930734	GTTTT	AAAAC	-0.016120374887183802	0.0990018881535876	0.8709752613098489	4.0	0.16282896405142588	0.011140993709640924	2.586313961837948	19.0	0.7234395778511331	False	False										MDH1	+
chr2	ENSG00000143951.11	63721401	-0.21302849125275797	0.0719733669647568	False	False	63721464	ATG	ATC	-0.21387256356188564	0.09817828179241983	0.03174926245962625	7.0	2.178410129585282	0.003029189252352957	3.0513912006411217	58.0	0.6675920687358133	False	False										WDPCP	-
chr2	ENSG00000143951.11	63727589	-0.185090113787917	0.0553099687727879	False	False	63727616	GT	AC	-0.2002632678504417	0.11022960063005556	0.07304297768039897	27.0	1.8167830302003043	0.003029189252352957	3.0513912006411217	58.0	0.6675920687358133	False	False										WDPCP	-
chr2	ENSG00000143951.11	63731459	-0.0656517833828778	0.0384591001102549	False	False	63731502	GT	AC	-0.05493783020641429	0.1046701692871266	0.6009526101364338	15.0	0.5248661636890187	0.003029189252352957	3.0513912006411217	58.0	0.6675920687358133	False	False										WDPCP	-
chr2	ENSG00000143951.11	63753190	-0.021024598048134	0.0337886827848876	False	False	63753214	GT	AC	0.07794775320136625	0.10337967124944657	0.4527570819948656	13.0	0.7539949804375445	0.003029189252352957	3.0513912006411217	58.0	0.6675920687358133	False	False										WDPCP	-
chr2	ENSG00000143951.11	63774691	-0.061857134666592005	0.0355293719016755	False	False	63774732	AC	GT	-0.10167874251474966	0.0994817286400181	0.3092071222258956	6.0	1.0220845968879533	0.003029189252352957	3.0513912006411217	58.0	0.6675920687358133	False	False										WDPCP	-
chr2	ENSG00000143951.11	63777195	0.19211733590106397	0.07026919079089901	False	False	63777206	CT	AG	0.17518322977163506	0.09562657501511057	0.06976648044852762	0.0	1.8319513142027017	0.003029189252352957	3.0513912006411217	58.0	0.6675920687358133	False	False										WDPCP	-
chr2	ENSG00000143951.11	63777327	0.16101069132357002	0.0728849063348365	False	False	63777374	AC	GT	0.1437763165130125	0.10995669017255423	0.1947176917301698	25.0	1.3075722476493734	0.003029189252352957	3.0513912006411217	58.0	0.6675920687358133	False	False										WDPCP	-
chr2	ENSG00000143951.11	63781787	0.20102107373299	0.0718979064127684	False	False	63781798	A	T	0.1825967691513309	0.099827605002685	0.07045384490751662	9.0	1.829121004620112	0.003029189252352957	3.0513912006411217	58.0	0.6675920687358133	False	False										WDPCP	-
chr2	ENSG00000143951.11	63785662	0.200538842941932	0.10373197692165802	False	False	63785697	A	T						0.003029189252352957	3.0513912006411217	58.0	0.6675920687358133	False	False										WDPCP	-
chr2	ENSG00000143951.11	63798215	0.18210774010241698	0.0719599868006815	False	False	63798225	T	A	0.1492218807264117	0.09790615906803628	0.13057040498600858	4.0	1.5241317006697757	0.003029189252352957	3.0513912006411217	58.0	0.6675920687358133	False	False										WDPCP	-
chr2	ENSG00000143951.11	63806872	0.18755871831998103	0.0714353548080052	False	False	63806925	ACAG	CTGT	0.16157501059612858	0.09630771694100712	0.0963809234327418	1.0	1.677695367808383	0.003029189252352957	3.0513912006411217	58.0	0.6675920687358133	False	False										WDPCP	-
chr2	ENSG00000143951.11	63820547	0.0317079039711201	0.0591771093446474	False	False	63820557	T	A						0.003029189252352957	3.0513912006411217	58.0	0.6675920687358133	False	False										WDPCP	-
chr2	ENSG00000143951.11	63849012	0.100895171257083	0.0727907490704275	False	False	63849023	T	A	0.01379813753586597	0.10205235642594918	0.8927317316488776	10.0	0.13520645695112507	0.003029189252352957	3.0513912006411217	58.0	0.6675920687358133	False	False										WDPCP	-
chr2	ENSG00000143951.11	63865431	0.00148530968383097	0.0190527181634	False	False	63865483	CT	AG	0.04768255447207224	0.09988625400919884	0.6341414159768166	6.0	0.4773685322875458	0.003029189252352957	3.0513912006411217	58.0	0.6675920687358133	False	False										WDPCP	-
chr2	ENSG00000143951.11	63878589	-0.184462614558416	0.0695604826712955	False	False	63878607	AC	GT	-0.1979795383340731	0.0980206153011206	0.0460818953976634	6.0	2.01977449055872	0.003029189252352957	3.0513912006411217	58.0	0.6675920687358133	False	False										WDPCP	-
chr2	ENSG00000143951.11	63881965	-0.19677322148241103	0.0709903933340593	False	False	63881979	T	A	-0.18695197556234994	0.0958694031747324	0.053834172180674426	1.0	1.9500692543335192	0.003029189252352957	3.0513912006411217	58.0	0.6675920687358133	False	False										WDPCP	-
chr2	ENSG00000143951.11	63889774	-0.0678358250781875	0.0475920431391004	False	False	63889801	AG	CT	-0.18326959713493746	0.10305297126982046	0.07867768257887804	15.0	1.7784018731016327	0.003029189252352957	3.0513912006411217	58.0	0.6675920687358133	False	False										WDPCP	-
chr2	ENSG00000143951.11	63903921	0.160458771989386	0.0723047473641574	False	False	63903947	AC	GT	0.12365580151461113	0.09874004487992137	0.213339262578211	5.0	1.2523368980132632	0.003029189252352957	3.0513912006411217	58.0	0.6675920687358133	False	False										WDPCP	-
chr2	ENSG00000143951.11	63919008	0.0014598671383738901	0.0235663180842435	False	False	63919047	GT	AC	0.11956625952579615	0.1131430487263978	0.2939205285067334	29.0	1.0567707063907297	0.003029189252352957	3.0513912006411217	58.0	0.6675920687358133	False	False										WDPCP	-
chr2	ENSG00000143951.11	63920574	0.0111971932649069	0.025035238930691	False	False	63920621	AGAT	ATCT	-0.060485580956952265	0.10134871384941664	0.5520269414165458	9.0	0.5968065963503139	0.003029189252352957	3.0513912006411217	58.0	0.6675920687358133	False	False										WDPCP	-
chr2	ENSG00000143951.11	63924246	-0.009170825481393259	0.0401020753594353	False	False	63924301	AGT	ACT						0.003029189252352957	3.0513912006411217	58.0	0.6675920687358133	False	False										WDPCP	-
chr2	ENSG00000143951.11	63930700	-0.109677934480648	0.0444659515004521	False	False	63930734	GTTTT	AAAAC	-0.010702716439806456	0.0990090831573296	0.9141300492399496	4.0	0.10809832894623808	0.003029189252352957	3.0513912006411217	58.0	0.6675920687358133	False	False										WDPCP	-
chr2	ENSG00000143951.11	63338642	0.0213631782819382	0.0488344490293658	False	False	63338654	T	A	0.004325097876378022	0.10659936111485373	0.9677279065051084	18.0	0.04057339397858132	0.003029189252352957	3.0513912006411217	58.0	0.6675920687358133	False	False										WDPCP	-
chr2	ENSG00000143951.11	63342271	0.106480815978851	0.0341235184189625	False	False	63342301	GT	AC	0.1353016691050701	0.1050250616606556	0.20098776774544014	17.0	1.2882798349811082	0.003029189252352957	3.0513912006411217	58.0	0.6675920687358133	False	False										WDPCP	-
chr2	ENSG00000143951.11	63344966	-0.12332821956411301	0.0383847294419971	False	False	63344977	T	A	-0.16130812182421556	0.1046116246915303	0.1266288207629991	17.0	1.541971289518416	0.003029189252352957	3.0513912006411217	58.0	0.6675920687358133	False	False										WDPCP	-
chr2	ENSG00000143951.11	63366306	0.00514915652276451	0.0199243574714287	False	False	63366335	AC	GT	0.004083891446593592	0.10050294341288248	0.9676690789632618	7.0	0.040634545695008156	0.003029189252352957	3.0513912006411217	58.0	0.6675920687358133	False	False										WDPCP	-
chr2	ENSG00000143951.11	63369953	-0.19767149244063395	0.0687352590755691	False	False	63369984	GT	AC	-0.2981763604794049	0.10233429881145822	0.0045384752084983255	19.0	2.9137480194081173	0.003029189252352957	3.0513912006411217	58.0	0.6675920687358133	False	False										WDPCP	-
chr2	ENSG00000143951.11	63371395	-0.029324100973191	0.0343026950289341	False	False	63371433	ATTTT	AAAAT	-0.02179479916029211	0.09997624651533807	0.8278735211199595	6.0	0.21799977414583588	0.003029189252352957	3.0513912006411217	58.0	0.6675920687358133	False	False										WDPCP	-
chr2	ENSG00000143951.11	63375997	-0.17503697484548003	0.0674681750720662	False	False	63376025	AC	GT	-0.16128791771972947	0.10020526395198484	0.11074040526533746	9.0	1.6095752993277228	0.003029189252352957	3.0513912006411217	58.0	0.6675920687358133	False	False										WDPCP	-
chr2	ENSG00000143951.11	63402554	0.0019050407037161602	0.0174758023526131	False	False	63402564	A	T	0.06718666953363366	0.10027668548011832	0.5044094270167229	7.0	0.6700128670183723	0.003029189252352957	3.0513912006411217	58.0	0.6675920687358133	False	False										WDPCP	-
chr2	ENSG00000143951.11	63406341	-0.021114110435472	0.0460612181309615	False	False	63406352	A	T	-0.2333987534434909	0.11153976290584652	0.03973064304642703	30.0	2.0925161338249265	0.003029189252352957	3.0513912006411217	58.0	0.6675920687358133	False	False										WDPCP	-
chr2	ENSG00000143951.11	63500944	-0.15768090763861803	0.0414865284209543	False	False	63500984	AC	GT	-0.2279410983087661	0.09937528069676252	0.023985985521578268	10.0	2.2937404222717537	0.003029189252352957	3.0513912006411217	58.0	0.6675920687358133	False	False										WDPCP	-
chr2	ENSG00000143951.11	63513130	-0.199402042969823	0.0713240075021913	False	False	63513147	CT	AG	-0.1708848477271594	0.09804011953172387	0.08437533972757882	5.0	1.7430093776238655	0.003029189252352957	3.0513912006411217	58.0	0.6675920687358133	False	False										WDPCP	-
chr2	ENSG00000143951.11	63522914	-0.22939912075075197	0.0728554289880756	False	False	63522930	AAC	GTT	-0.22208314575969235	0.0979939740658938	0.025609753132906102	7.0	2.266293900993929	0.003029189252352957	3.0513912006411217	58.0	0.6675920687358133	False	False										WDPCP	-
chr2	ENSG00000143951.11	63542897	-0.0239834455729215	0.0291407553786601	False	False	63542911	T	A	-0.0154114529361322	0.098521225701728	0.8760020668491736	3.0	0.1564277426144719	0.003029189252352957	3.0513912006411217	58.0	0.6675920687358133	False	False										WDPCP	-
chr2	ENSG00000143951.11	63548460	0.158143794236641	0.0709256424226346	False	False	63548477	AT	AT	0.08079675351717368	0.10226240162193101	0.4314415434722073	11.0	0.7900924703087175	0.003029189252352957	3.0513912006411217	58.0	0.6675920687358133	False	False										WDPCP	-
chr2	ENSG00000143951.11	63548522	0.14721596339526902	0.0692550018940661	False	False	63548560	GT	AC	0.0761560531048476	0.10569195517393308	0.4730763930936062	17.0	0.720547301632566	0.003029189252352957	3.0513912006411217	58.0	0.6675920687358133	False	False										WDPCP	-
chr2	ENSG00000143951.11	63553698	0.18289439850893602	0.0700236391321638	False	False	63553742	AAAG	CTTT	0.13961647621026385	0.09617727537124404	0.14955015014448006	0.0	1.451657636082376	0.003029189252352957	3.0513912006411217	58.0	0.6675920687358133	False	False										WDPCP	-
chr2	ENSG00000143951.11	63604929	0.143440105649724	0.07351898381561099	False	False	63604946	AT	AT	0.08587556459939691	0.1062065626398909	0.4209424449565404	18.0	0.8085711698491811	0.003029189252352957	3.0513912006411217	58.0	0.6675920687358133	False	False										WDPCP	-
chr2	ENSG00000143951.11	63621512	0.193650980881573	0.0541714985286848	False	False	63621522	A	T	0.22239843895614425	0.09701173422695572	0.023951389866088142	5.0	2.2924900861564903	0.003029189252352957	3.0513912006411217	58.0	0.6675920687358133	False	False										WDPCP	-
chr2	ENSG00000143951.11	63626714	-0.165242835582288	0.0482966780600882	False	False	63626730	AG	CT	-0.13511871599695865	0.10112610385611642	0.18466185626218956	10.0	1.3361408265981194	0.003029189252352957	3.0513912006411217	58.0	0.6675920687358133	False	False										WDPCP	-
chr2	ENSG00000143951.11	63639917	-0.168663988302315	0.0592652216177239	False	False	63639927	A	T	-0.17717392015376654	0.10612681104912897	0.09866368681798277	20.0	1.6694548569046135	0.003029189252352957	3.0513912006411217	58.0	0.6675920687358133	False	False										WDPCP	-
chr2	ENSG00000143951.11	63640918	-0.18622702023250698	0.0424980866596326	True	True	63640948	AAAC	GTTT	-0.1982643091131576	0.09657691053187804	0.042615490800294274	3.0	2.052916251112782	0.003029189252352957	3.0513912006411217	58.0	0.6675920687358133	False	False										WDPCP	-
chr2	ENSG00000143951.11	63641596	-0.163031543043168	0.0383386390428259	False	False	63641632	AC	GT	-0.10579905680509934	0.10148925228293633	0.2998139918154232	10.0	1.0424656249328543	0.003029189252352957	3.0513912006411217	58.0	0.6675920687358133	False	False										WDPCP	-
chr2	ENSG00000143951.11	63657111	-0.0013135092719012	0.0373257862857954	False	False	63657158	AC	GT	-0.14290437018784394	0.1113540562135266	0.2031271897878398	27.0	1.2833333157960418	0.003029189252352957	3.0513912006411217	58.0	0.6675920687358133	False	False										WDPCP	-
chr2	ENSG00000143951.11	63675572	0.20596932645134503	0.0729925112203089	False	False	63675603	AC	GT	0.2036112284200917	0.09940765116383107	0.04323792064473587	9.0	2.048245039856394	0.003029189252352957	3.0513912006411217	58.0	0.6675920687358133	False	False										WDPCP	-
chr2	ENSG00000143951.11	63961980	0.0123288136572662	0.0261404496043219	False	False	63962063	ACAG	CTGT	0.07262966671258331	0.10398186147808676	0.4866364364859102	14.0	0.6984840017303341	0.003029189252352957	3.0513912006411217	58.0	0.6675920687358133	False	False										WDPCP	-
chr2	ENSG00000143951.11	63972778	0.0041107198567571605	0.0216096820881775	False	False	63972803	AC	GT	0.07825921277433942	0.09919854556263402	0.4320097033677489	5.0	0.7889149213878999	0.003029189252352957	3.0513912006411217	58.0	0.6675920687358133	False	False										WDPCP	-
chr2	ENSG00000143951.11	63993713	-0.150074427086662	0.0580444066683358	False	False	63993723	A	T	-0.16509460406021634	0.1017267811194133	0.10795531136674266	12.0	1.6229217345078273	0.003029189252352957	3.0513912006411217	58.0	0.6675920687358133	False	False										WDPCP	-
chr2	ENSG00000143951.11	64003209	-0.0365986696747978	0.0482083241597183	False	False	64003253	ACAT	ATGT	-0.18417317183583504	0.09780158955034188	0.06255992477190292	5.0	1.883130659558807	0.003029189252352957	3.0513912006411217	58.0	0.6675920687358133	False	False										WDPCP	-
chr2	ENSG00000143951.11	64005339	0.13869829240360199	0.0482495537502039	False	False	64005359	T	A	0.16650294628371734	0.09577276412380306	0.08502267571075116	0.0	1.7385208394787806	0.003029189252352957	3.0513912006411217	58.0	0.6675920687358133	False	False										WDPCP	-
chr2	ENSG00000143951.11	64011706	0.00658501603600708	0.0274104658041433	False	False	64011736	GT	AC	0.11750782833932688	0.10467897540570703	0.26461264531888434	16.0	1.122554246293477	0.003029189252352957	3.0513912006411217	58.0	0.6675920687358133	False	False										WDPCP	-
chr2	ENSG00000143951.11	64021005	-0.15977385619745801	0.0609556446641025	False	False	64021043	GT	AC	-0.2118584284925941	0.10600310796090986	0.048846958654631296	21.0	1.9986058198474697	0.003029189252352957	3.0513912006411217	58.0	0.6675920687358133	False	False										WDPCP	-
chr2	ENSG00000143951.11	64035422	-0.0737920111830631	0.0371470819141364	False	False	64035499	CCCTCT	AGAGGG	0.0029039543564275245	0.10659990869906424	0.9783287018482614	18.0	0.027241621422261275	0.003029189252352957	3.0513912006411217	58.0	0.6675920687358133	False	False										WDPCP	-
chr2	ENSG00000143951.11	64058818	-0.0371548443077892	0.053284737678517	False	False	64058835	AT	AT						0.003029189252352957	3.0513912006411217	58.0	0.6675920687358133	False	False										WDPCP	-
chr2	ENSG00000143951.11	64086015	-0.140992128445903	0.0591713344272437	False	False	64086029	C	G	-0.1797132918465429	0.09937062826906433	0.07359307106548685	8.0	1.8085152018958355	0.003029189252352957	3.0513912006411217	58.0	0.6675920687358133	False	False										WDPCP	-
chr2	ENSG00000143951.11	64086124	-0.0441912620915503	0.052611660764371	False	False	64086149	T	A	-0.13898999964864894	0.10804991020454544	0.2018551405273975	22.0	1.286349978315872	0.003029189252352957	3.0513912006411217	58.0	0.6675920687358133	False	False										WDPCP	-
chr2	ENSG00000143951.11	64088659	0.130080329035615	0.0678015606497958	False	False	64088670	T	A						0.003029189252352957	3.0513912006411217	58.0	0.6675920687358133	False	False										WDPCP	-
chr2	ENSG00000143951.11	64108483	-0.0172011776545267	0.0339108358998038	False	False	64108512	AC	GT	-0.14906758296678468	0.10092173409939798	0.1429322874940534	10.0	1.4770612524351572	0.003029189252352957	3.0513912006411217	58.0	0.6675920687358133	False	False										WDPCP	-
chr2	ENSG00000143951.11	64116952	-0.10800521621530801	0.0376475870314075	False	False	64116971	A	T	-0.14858275890681424	0.1066358268995648	0.16709989672063078	20.0	1.3933662187170663	0.003029189252352957	3.0513912006411217	58.0	0.6675920687358133	False	False										WDPCP	-
chr2	ENSG00000143951.11	64125918	-0.0175767039873461	0.0462304437182061	False	False	64125933	A	T						0.003029189252352957	3.0513912006411217	58.0	0.6675920687358133	False	False										WDPCP	-
chr2	ENSG00000143951.11	64127887	0.00123553779803139	0.0180619069641359	False	False	64127907	T	A	-0.05446183030697308	0.09838669048434498	0.5810873437594622	3.0	0.5535487578539793	0.003029189252352957	3.0513912006411217	58.0	0.6675920687358133	False	False										WDPCP	-
chr2	ENSG00000143951.11	64130105	-0.0887343626077722	0.0403904241971073	False	False	64130166	AACAT	ATGTT	-0.21293594050456965	0.09627318962815644	0.02919067919888323	3.0	2.211788570909606	0.003029189252352957	3.0513912006411217	58.0	0.6675920687358133	False	False										WDPCP	-
chr2	ENSG00000015568.8	110452379	-0.0066386374383897	0.0211303447981086	True	False	110452417	GT	AC	0.01779743885632749	0.11545176488734185	0.8779017771423296	31.0	0.1541547578219725	0.22151937748849385	1.23318065254298	5.0	1.0	False	False										RGPD5	+
chr2	ENSG00000015568.8	110462652	-0.00329000726006826	0.0192669101222114	False	False	110462694	AAAT	ATTT	-0.06393662048545798	0.10348300512701196	0.5381865299274812	13.0	0.6178465769039474	0.22151937748849385	1.23318065254298	5.0	1.0	False	False										RGPD5	+
chr2	ENSG00000015568.8	110475164	-0.0118644047012884	0.0387144602486351	False	False	110475201	AAC	GTT	-0.013674067470999212	0.09711950525380257	0.8882980770031117	0.0	0.1407963048747494	0.22151937748849385	1.23318065254298	5.0	1.0	False	False										RGPD5	+
chr2	ENSG00000015568.8	110477840	-0.00738778186508108	0.0379382716427798	False	False	110477884	AC	GT	-0.015163647770672563	0.09852159902099274	0.8779803504176646	3.0	0.15391191293435597	0.22151937748849385	1.23318065254298	5.0	1.0	False	False										RGPD5	+
chr2	ENSG00000015568.8	110483636	-0.0049575464401641605	0.0259995332285639	False	False	110483681	GT	AC	-0.14382082768716042	0.11662591964168675	0.22151937748849385	34.0	1.23318065254298	0.22151937748849385	1.23318065254298	5.0	1.0	True	False	110457515.0	0.13881397177883587	0.3383943915202247	chr2:110457515						RGPD5	+
chr2	ENSG00000186522.10	110452379	-0.0018380765888335198	0.0275772201816993	False	False	110452417	GT	AC	-0.12030428896923025	0.11463140221629832	0.2973236381713445	31.0	1.0494880690914672	0.23349543040723605	1.1982410522771987	10.0	1.0	False	False										SEPT10	-
chr2	ENSG00000186522.10	110462652	-0.00424264195478633	0.0225421509115166	False	False	110462694	AAAT	ATTT	-0.02493536383078861	0.10366292706479564	0.8104390030601143	13.0	0.24054273342293805	0.23349543040723605	1.1982410522771987	10.0	1.0	False	False										SEPT10	-
chr2	ENSG00000186522.10	110262071	0.0886758242248493	0.0730513145721462	False	False	110262091	AC	GT	0.1156031640220108	0.09647738558306997	0.23349543040723605	0.0	1.1982410522771987	0.23349543040723605	1.1982410522771987	10.0	1.0	True	False	110404095.0	0.5688798489626394	0.6985597814958648	chr2:110404095						SEPT10	-
chr2	ENSG00000186522.10	110307868	-0.00264646704053188	0.0196907483892884	False	False	110307907	T	A	0.024467942977797454	0.10311124542786533	0.8129431506880814	12.0	0.23729655166385089	0.23349543040723605	1.1982410522771987	10.0	1.0	False	False										SEPT10	-
chr2	ENSG00000186522.10	110316470	-0.107823297757395	0.0598562086785955	False	False	110316480	T	A						0.23349543040723605	1.1982410522771987	10.0	1.0	False	False										SEPT10	-
chr2	ENSG00000186522.10	110319793	0.118214953186845	0.0629844463928685	False	False	110319812	AAT	ATT						0.23349543040723605	1.1982410522771987	10.0	1.0	False	False										SEPT10	-
chr2	ENSG00000186522.10	110339106	-0.0060861198016906705	0.0279047572564202	False	False	110339117	A	T						0.23349543040723605	1.1982410522771987	10.0	1.0	False	False										SEPT10	-
chr2	ENSG00000186522.10	110339653	-0.0391437640552899	0.0488878084292435	False	False	110339690	AC	GT	-0.0803773271486465	0.10565682658092183	0.4488234590554237	17.0	0.7607395541743444	0.23349543040723605	1.1982410522771987	10.0	1.0	False	False										SEPT10	-
chr2	ENSG00000186522.10	110347651	-0.11378098911028098	0.0620472681556851	False	False	110347697	AT	AT						0.23349543040723605	1.1982410522771987	10.0	1.0	False	False										SEPT10	-
chr2	ENSG00000186522.10	110348002	0.0829744902022291	0.0763604381772091	False	False	110348012	T	A	0.09932940678950553	0.0985250873270976	0.3157615748736095	4.0	1.008163600603952	0.23349543040723605	1.1982410522771987	10.0	1.0	False	False										SEPT10	-
chr2	ENSG00000186522.10	110384054	0.160123810631628	0.0776733721279076	False	False	110384081	AAAC	GTTT						0.23349543040723605	1.1982410522771987	10.0	1.0	False	False										SEPT10	-
chr2	ENSG00000186522.10	110390972	0.0077545730335094	0.0769611677937817	False	False	110391005	AAAAC	GTTTT	-0.019166016911546402	0.09851482879832148	0.8461288044210006	3.0	0.19454956320111838	0.23349543040723605	1.1982410522771987	10.0	1.0	False	False										SEPT10	-
chr2	ENSG00000186522.10	110398711	0.140426802930061	0.053397781026219	True	False	110398734	GTTT	AAAC	0.0018076313942735128	0.09758984785552346	0.9852569883958641	1.0	0.01852274016196453	0.23349543040723605	1.1982410522771987	10.0	1.0	False	False										SEPT10	-
chr2	ENSG00000186522.10	110401698	0.00876865828192095	0.0246007585766288	False	False	110401726	A	T	0.11244589898144487	0.10248798164114196	0.27537334984874395	12.0	1.0971618055195018	0.23349543040723605	1.1982410522771987	10.0	1.0	False	False										SEPT10	-
chr2	ENSG00000186522.10	110409795	-0.00461800280304656	0.0212292482096128	False	False	110409817	T	A	-0.07525217543179329	0.1107960594573152	0.4989502870782879	25.0	0.6791954136309749	0.23349543040723605	1.1982410522771987	10.0	1.0	False	False										SEPT10	-
chr2	ENSG00000198142.3	110452379	-0.00173759135133057	0.0285996270319588	False	False	110452417	GT	AC	-0.18095767130884144	0.11356374545863253	0.11526622957860246	31.0	1.593445783053697	0.04725576771136852	2.0106735656811603	10.0	1.0	False	False										SOWAHC	+
chr2	ENSG00000198142.3	110475164	0.009114076660898359	0.0276195359521832	False	False	110475201	AAC	GTT	0.06872124441811878	0.09689896462273853	0.4797541828971098	0.0	0.7092051466770006	0.04725576771136852	2.0106735656811603	10.0	1.0	False	False										SOWAHC	+
chr2	ENSG00000198142.3	110307868	-0.00847010457962516	0.0258142871049977	False	False	110307907	T	A	-0.10103211432873101	0.1026143633860801	0.3273575925470845	12.0	0.9845806278464548	0.04725576771136852	2.0106735656811603	10.0	1.0	False	False										SOWAHC	+
chr2	ENSG00000198142.3	110316470	-0.0198590029239653	0.0353994682155707	False	False	110316480	T	A						0.04725576771136852	2.0106735656811603	10.0	1.0	False	False										SOWAHC	+
chr2	ENSG00000198142.3	110319793	0.0159853942804243	0.0385466526812889	False	False	110319812	AAT	ATT						0.04725576771136852	2.0106735656811603	10.0	1.0	False	False										SOWAHC	+
chr2	ENSG00000198142.3	110339106	-0.0079032071252417	0.0324880357772431	False	False	110339117	A	T						0.04725576771136852	2.0106735656811603	10.0	1.0	False	False										SOWAHC	+
chr2	ENSG00000198142.3	110339653	-0.0559667659235799	0.0359186337947214	True	False	110339690	AC	GT	-0.07436937866957552	0.10570624951050156	0.4835510916459767	17.0	0.703547604933114	0.04725576771136852	2.0106735656811603	10.0	1.0	False	False										SOWAHC	+
chr2	ENSG00000198142.3	110347651	-0.0102428006762189	0.0332584288277514	False	False	110347697	AT	AT						0.04725576771136852	2.0106735656811603	10.0	1.0	False	False										SOWAHC	+
chr2	ENSG00000198142.3	110348002	0.046472257779652	0.0461866454904911	False	False	110348012	T	A	-0.07092254308883406	0.09876541790197164	0.4743428394498274	4.0	0.7180908519946457	0.04725576771136852	2.0106735656811603	10.0	1.0	False	False										SOWAHC	+
chr2	ENSG00000198142.3	110384054	0.0165421688037359	0.0498450072100189	False	False	110384081	AAAC	GTTT						0.04725576771136852	2.0106735656811603	10.0	1.0	False	False										SOWAHC	+
chr2	ENSG00000198142.3	110390972	0.0445252359957415	0.0405891227109217	False	False	110391005	AAAAC	GTTTT	-0.06896551636587027	0.09829832528042286	0.4845146301911768	3.0	0.7015940115879622	0.04725576771136852	2.0106735656811603	10.0	1.0	False	False										SOWAHC	+
chr2	ENSG00000198142.3	110398711	0.0530055865937181	0.0496342266140008	False	False	110398734	GTTT	AAAC	-0.0443838107773166	0.09749383752641738	0.6498712651480403	1.0	0.45524734591855776	0.04725576771136852	2.0106735656811603	10.0	1.0	False	False										SOWAHC	+
chr2	ENSG00000198142.3	110401698	0.0142857918243692	0.0305937518351435	False	False	110401726	A	T	0.07618736092441875	0.10284234402122776	0.4606509651999518	12.0	0.7408170403884694	0.04725576771136852	2.0106735656811603	10.0	1.0	False	False										SOWAHC	+
chr2	ENSG00000198142.3	110409795	-0.00347758716165774	0.0224836903653121	False	False	110409817	T	A	-0.0730486529047132	0.11081426426370504	0.5116377382106783	25.0	0.6591990064643583	0.04725576771136852	2.0106735656811603	10.0	1.0	False	False										SOWAHC	+
chr2	ENSG00000018280.12	219158474	-0.0027531875522322897	0.0174280908917558	False	False	219158514	GTTT	AAAC	-0.06631578876741938	0.09784221089238113	0.4994144174121597	2.0	0.6777830157615881	0.05826324154216145	1.9205598486907867	12.0	1.0	False	False										SLC11A1	+
chr2	ENSG00000018280.12	219224859	0.00535469988474011	0.0193350959796213	False	False	219224885	GTTT	AAAC	0.04537409424864231	0.09795707417277986	0.6441861205627134	2.0	0.46320385364522026	0.05826324154216145	1.9205598486907867	12.0	1.0	False	False										SLC11A1	+
chr2	ENSG00000018280.12	219226743	-0.00562109747677707	0.0282572489077956	False	False	219226754	A	T	0.14684705690484648	0.10604899875309126	0.16968230444126248	19.0	1.384709508165592	0.05826324154216145	1.9205598486907867	12.0	1.0	False	False										SLC11A1	+
chr2	ENSG00000018280.12	219244455	-0.00227728754971423	0.0183520204762283	False	False	219244490	GTTT	AAAC	-0.01880109472914272	0.10658151590326748	0.8603841858834125	18.0	0.17640108202445198	0.05826324154216145	1.9205598486907867	12.0	1.0	False	False										SLC11A1	+
chr2	ENSG00000018280.12	219246625	-0.000408100423535034	0.0170182961214692	False	False	219246668	GT	AC	-0.015154242526951125	0.10049224046296812	0.8804402252855434	7.0	0.15080012603097984	0.05826324154216145	1.9205598486907867	12.0	1.0	False	False										SLC11A1	+
chr2	ENSG00000018280.12	219253828	0.004492681062925929	0.0229086348396712	False	False	219253854	AAT	ATT	-0.012435737803363558	0.09900709780583493	0.9002922309347342	4.0	0.12560450794903177	0.05826324154216145	1.9205598486907867	12.0	1.0	False	False										SLC11A1	+
chr2	ENSG00000018280.12	219270737	-0.00234610425236545	0.0299878089708257	False	False	219270749	C	G						0.05826324154216145	1.9205598486907867	12.0	1.0	False	False										SLC11A1	+
chr2	ENSG00000018280.12	219273446	0.00720458753843011	0.0216055886417851	False	False	219273461	T	A	0.007870810795849	0.10659705619855504	0.9413076355389206	18.0	0.07383703712406733	0.05826324154216145	1.9205598486907867	12.0	1.0	False	False										SLC11A1	+
chr2	ENSG00000018280.12	219302883	0.0109632095662538	0.0200238650283225	False	False	219302913	ATTC	AATG	-0.005632286352918372	0.0971270456354566	0.9538666804041024	0.0	0.05798885692516405	0.05826324154216145	1.9205598486907867	12.0	1.0	False	False										SLC11A1	+
chr2	ENSG00000018280.12	219321185	-0.00632446082860055	0.0394083461697643	False	False	219321215	A	T	-0.20747532232981056	0.10802856389570104	0.05826324154216145	24.0	1.9205598486907867	0.05826324154216145	1.9205598486907867	12.0	1.0	True	False	219199004.0	0.10176408361416253	0.3044500309302516	chr2:219199004						SLC11A1	+
chr2	ENSG00000018280.12	219326230	0.007426588603954359	0.0202862433072452	False	False	219326256	A	T	-0.00887691557230838	0.10153061598943967	0.9305092294351966	9.0	0.08743092402031402	0.05826324154216145	1.9205598486907867	12.0	1.0	False	False										SLC11A1	+
chr2	ENSG00000018280.12	219327899	-0.0306774203428486	0.0276782724536703	True	False	219327954	AC	GT	0.0007520820620716719	0.1072112231629624	0.9944189811026959	19.0	0.007014956455897324	0.05826324154216145	1.9205598486907867	12.0	1.0	False	False										SLC11A1	+
chr2	ENSG00000018280.12	219332039	-0.0144993149505723	0.0243023975436963	False	False	219332081	ATCT	AGAT	0.05169021784411623	0.10088021394254752	0.6095295692744556	8.0	0.5123920323320728	0.05826324154216145	1.9205598486907867	12.0	1.0	False	False										SLC11A1	+
chr2	ENSG00000127837.5	219224859	-0.0355631359775712	0.0361903965325317	False	False	219224885	GTTT	AAAC	-0.1069729499455802	0.09749540363820414	0.2750835012840833	2.0	1.0972101858519023	0.003768142700351714	2.9637399716752153	8.0	0.2668350204453576	False	False										AAMP	-
chr2	ENSG00000127837.5	219226743	-0.0137189268143169	0.0284519435363427	False	False	219226754	A	T	-0.12160011641870562	0.1064156571579381	0.2563021935353416	19.0	1.1426900858980866	0.003768142700351714	2.9637399716752153	8.0	0.2668350204453576	False	False										AAMP	-
chr2	ENSG00000127837.5	219036664	0.00670082465617295	0.0250946057285361	False	False	219036710	ATTT	AAAT	-0.04764030377460245	0.1041388288200076	0.6484123683629506	14.0	0.4574691718200847	0.003768142700351714	2.9637399716752153	8.0	0.2668350204453576	False	False										AAMP	-
chr2	ENSG00000127837.5	219071112	-0.0101100924731778	0.0334369625092756	False	False	219071145	GTTT	AAAC	-0.18051661781908795	0.09644716322996386	0.0640632956758696	2.0	1.8716633208658822	0.003768142700351714	2.9637399716752153	8.0	0.2668350204453576	False	False										AAMP	-
chr2	ENSG00000127837.5	219079796	0.0273279648701795	0.0334532517042997	False	False	219079877	AAAG	CTTT	0.1323084119610882	0.11223227312052082	0.24202950997037895	28.0	1.1788802657414643	0.003768142700351714	2.9637399716752153	8.0	0.2668350204453576	False	False										AAMP	-
chr2	ENSG00000127837.5	219122659	0.0733248758310133	0.0444794110057829	True	False	219122696	GGTT	AACC	0.2534749185392341	0.09531503542145638	0.009080504328885658	3.0	2.6593382399580405	0.003768142700351714	2.9637399716752153	8.0	0.2668350204453576	False	False										AAMP	-
chr2	ENSG00000127837.5	219137987	-0.0016781417413108699	0.0223992057289698	False	False	219138011	T	A	-0.06253304471983595	0.0969384952994691	0.5202693819260421	0.0	0.6450795891421106	0.003768142700351714	2.9637399716752153	8.0	0.2668350204453576	False	False										AAMP	-
chr2	ENSG00000127838.9	219224859	0.0444454651831402	0.0761283008468582	False	False	219224885	GTTT	AAAC	0.2314515822806973	0.0953954403975974	0.016977430457230172	2.0	2.426233175464501	0.002455004478130177	3.1046001594373474	13.0	0.27362767337786614	False	False										PNKD	+
chr2	ENSG00000127838.9	219226743	-0.0573279116393454	0.0466829991015288	False	False	219226754	A	T	-0.002784822885977548	0.10721083775855278	0.9793366082299616	19.0	0.02597519937535781	0.002455004478130177	3.1046001594373474	13.0	0.27362767337786614	False	False										PNKD	+
chr2	ENSG00000127838.9	219244455	-0.0104287834642425	0.0357298317757145	False	False	219244490	GTTT	AAAC	0.11699051564281612	0.10586833692941583	0.272147215531783	18.0	1.1050567056778802	0.002455004478130177	3.1046001594373474	13.0	0.27362767337786614	False	False										PNKD	+
chr2	ENSG00000127838.9	219246625	-0.0133291367229421	0.0454825089844397	False	False	219246668	GT	AC	0.16735023404559396	0.09908642789799567	0.09437984267226672	7.0	1.68893195158748	0.002455004478130177	3.1046001594373474	13.0	0.27362767337786614	False	False										PNKD	+
chr2	ENSG00000127838.9	219253828	-0.0155044237132302	0.0453782885024975	False	False	219253854	AAT	ATT	0.08694577745778398	0.09863978991628096	0.3801481264742228	4.0	0.881447309767974	0.002455004478130177	3.1046001594373474	13.0	0.27362767337786614	False	False										PNKD	+
chr2	ENSG00000127838.9	219270737	0.00769696837219585	0.0272523961663091	False	False	219270749	C	G						0.002455004478130177	3.1046001594373474	13.0	0.27362767337786614	False	False										PNKD	+
chr2	ENSG00000127838.9	219273446	0.0147834901234126	0.0331547390536327	False	False	219273461	T	A	0.1280868197977229	0.10572228664342644	0.22893164417886705	18.0	1.2115403843820194	0.002455004478130177	3.1046001594373474	13.0	0.27362767337786614	False	False										PNKD	+
chr2	ENSG00000127838.9	219302883	0.008678560158431459	0.0206061197504066	False	False	219302913	ATTC	AATG	0.08731117886662756	0.0967576606125646	0.3689064556093679	0.0	0.9023696760945629	0.002455004478130177	3.1046001594373474	13.0	0.27362767337786614	False	False										PNKD	+
chr2	ENSG00000127838.9	219036664	0.0372120187446112	0.0406739530581257	False	False	219036710	ATTT	AAAT	0.18676534510238474	0.10242275487392953	0.07147869332105496	14.0	1.8234751187103988	0.002455004478130177	3.1046001594373474	13.0	0.27362767337786614	False	False										PNKD	+
chr2	ENSG00000127838.9	219071112	0.0812647881521811	0.0735902201395475	False	False	219071145	GTTT	AAAC	0.2149013272201327	0.09576701593927693	0.026951085944487238	2.0	2.244001497931139	0.002455004478130177	3.1046001594373474	13.0	0.27362767337786614	False	False										PNKD	+
chr2	ENSG00000127838.9	219079796	0.00640167887446656	0.0549128831913393	False	False	219079877	AAAG	CTTT	-0.20499405506428495	0.11082311138836856	0.06813853719850034	28.0	1.8497410196859	0.002455004478130177	3.1046001594373474	13.0	0.27362767337786614	False	False										PNKD	+
chr2	ENSG00000127838.9	219122659	-0.17368304837664	0.0870220700527269	False	False	219122696	GGTT	AACC	-0.29018132129565155	0.09429322169685336	0.0026753381702275193	3.0	3.077435642495765	0.002455004478130177	3.1046001594373474	13.0	0.27362767337786614	False	False										PNKD	+
chr2	ENSG00000127838.9	219137987	0.0202150721170827	0.0265072293716257	False	False	219138011	T	A	0.034391672994141406	0.09707112801760404	0.7238227354831792	0.0	0.354293533994005	0.002455004478130177	3.1046001594373474	13.0	0.27362767337786614	False	False										PNKD	+
chr2	ENSG00000135926.8	219158474	0.0385184658450477	0.0548973239737651	False	False	219158514	GTTT	AAAC	-0.1657434994277511	0.09670181628621223	0.08951418861988104	2.0	1.7139646988345436	0.08951418861988104	1.7139646988345436	10.0	1.0	True	False	219151218.0	0.4188949202318476	0.5795772783655458	chr2:219151218						TMBIM1	-
chr2	ENSG00000135926.8	219224859	-0.0243913108681299	0.0350299220904992	False	False	219224885	GTTT	AAAC	0.14984854453152813	0.09695089030920713	0.12523570619521351	2.0	1.5456128773404103	0.08951418861988104	1.7139646988345436	10.0	1.0	False	False										TMBIM1	-
chr2	ENSG00000135926.8	219226743	-0.0565115648174547	0.039075225383444	False	False	219226754	A	T	0.0010353599852578645	0.10721119602012433	0.9923168993307347	19.0	0.00965720021501784	0.08951418861988104	1.7139646988345436	10.0	1.0	False	False										TMBIM1	-
chr2	ENSG00000135926.8	219244455	-0.0657406387422141	0.0361532487635429	True	False	219244490	GTTT	AAAC	-0.002896605733574262	0.10659991097105397	0.9783835291037828	18.0	0.027172684359565775	0.08951418861988104	1.7139646988345436	10.0	1.0	False	False										TMBIM1	-
chr2	ENSG00000135926.8	219246625	-0.0538951064626003	0.0348798244070819	False	False	219246668	GT	AC	0.031041420155391432	0.10045534865340992	0.757965458458302	7.0	0.30900714169526444	0.08951418861988104	1.7139646988345436	10.0	1.0	False	False										TMBIM1	-
chr2	ENSG00000135926.8	219253828	-0.0408851634189744	0.0373263852581913	False	False	219253854	AAT	ATT	0.02493552445292692	0.09898396679539334	0.8016138192387889	4.0	0.2519147823654144	0.08951418861988104	1.7139646988345436	10.0	1.0	False	False										TMBIM1	-
chr2	ENSG00000135926.8	219071112	-0.0744159946240012	0.0410538105033562	False	False	219071145	GTTT	AAAC	0.040150628282362925	0.09797899731028174	0.6828042404082793	2.0	0.40978811158082334	0.08951418861988104	1.7139646988345436	10.0	1.0	False	False										TMBIM1	-
chr2	ENSG00000135926.8	219079796	0.0716737616055326	0.0410414165426383	False	False	219079877	AAAG	CTTT	0.0890157760408192	0.11277821391357712	0.4323297859238274	28.0	0.7892993952629249	0.08951418861988104	1.7139646988345436	10.0	1.0	False	False										TMBIM1	-
chr2	ENSG00000135926.8	219122659	0.08042386226996699	0.0471841152139292	False	False	219122696	GGTT	AACC	-0.13156308682214451	0.09767645989355957	0.18095973327114032	3.0	1.3469272633909135	0.08951418861988104	1.7139646988345436	10.0	1.0	False	False										TMBIM1	-
chr2	ENSG00000135926.8	219137987	-0.00016057133640146398	0.0236905843616461	False	False	219138011	T	A	0.06780103006363321	0.0969050800079262	0.485669556146824	0.0	0.6996643525611611	0.08951418861988104	1.7139646988345436	10.0	1.0	False	False										TMBIM1	-
chr2	ENSG00000158428.3	219158474	-0.00493845928273838	0.0380898922695786	False	False	219158514	GTTT	AAAC	-0.0851167840180051	0.09770221304272726	0.3856593015958252	2.0	0.8711858346625343	0.06924810013683604	1.8357748347235396	14.0	1.0	False	False										C2orf62	+
chr2	ENSG00000158428.3	219224859	0.0205117894978534	0.0376008269280945	False	False	219224885	GTTT	AAAC	0.1771649457363529	0.09650690399786052	0.06924810013683604	2.0	1.8357748347235396	0.06924810013683604	1.8357748347235396	14.0	1.0	True	False	219198025.0	0.00042682939773220084	0.13680399987639516	chr2:219198025						C2orf62	+
chr2	ENSG00000158428.3	219226743	0.00421785185515298	0.0281501246924797	False	False	219226754	A	T	0.008111597519154003	0.1072077262819622	0.939861380204868	19.0	0.07566243404715119	0.06924810013683604	1.8357748347235396	14.0	1.0	False	False										C2orf62	+
chr2	ENSG00000158428.3	219244455	-0.00688586994319033	0.0292413220741855	False	False	219244490	GTTT	AAAC	-0.01446450755700214	0.10658920602551293	0.8923657764446495	18.0	0.13570330520653237	0.06924810013683604	1.8357748347235396	14.0	1.0	False	False										C2orf62	+
chr2	ENSG00000158428.3	219246625	-0.00908169980079195	0.0342815614053875	False	False	219246668	GT	AC	-0.10637483366093986	0.09993353320191503	0.28971161007772955	7.0	1.0644558463274807	0.06924810013683604	1.8357748347235396	14.0	1.0	False	False										C2orf62	+
chr2	ENSG00000158428.3	219253828	-0.00193433758699897	0.0160720220852791	False	False	219253854	AAT	ATT	-0.030093675699676962	0.09896990880986084	0.7616948095732424	4.0	0.304068944405035	0.06924810013683604	1.8357748347235396	14.0	1.0	False	False										C2orf62	+
chr2	ENSG00000158428.3	219270737	-0.00271847701508114	0.0268202647261219	False	False	219270749	C	G						0.06924810013683604	1.8357748347235396	14.0	1.0	False	False										C2orf62	+
chr2	ENSG00000158428.3	219273446	-0.0006390486773506339	0.021592064229680998	False	False	219273461	T	A	-0.10189720779064212	0.10604549618851797	0.3392443070687222	18.0	0.9608819936067686	0.06924810013683604	1.8357748347235396	14.0	1.0	False	False										C2orf62	+
chr2	ENSG00000158428.3	219302883	-0.000949035768152365	0.0186067196778821	False	False	219302913	ATTC	AATG	-0.0742208569713772	0.09686068893151198	0.4452223314733813	0.0	0.7662639796404619	0.06924810013683604	1.8357748347235396	14.0	1.0	False	False										C2orf62	+
chr2	ENSG00000158428.3	219321185	0.00831411247711019	0.0243251554142239	False	False	219321215	A	T	-0.05994676786424982	0.11023292329574112	0.5880415317599118	24.0	0.5438190884534574	0.06924810013683604	1.8357748347235396	14.0	1.0	False	False										C2orf62	+
chr2	ENSG00000158428.3	219326230	-0.00389923552913731	0.0212165943452533	False	False	219326256	A	T	-0.10419240774064224	0.10098197972187177	0.3047352891655717	9.0	1.0317920883271723	0.06924810013683604	1.8357748347235396	14.0	1.0	False	False										C2orf62	+
chr2	ENSG00000158428.3	219327899	0.00491693630578026	0.0237141505021198	False	False	219327954	AC	GT	0.1253490098854887	0.10636564704054212	0.24182143779690385	19.0	1.178472687123418	0.06924810013683604	1.8357748347235396	14.0	1.0	False	False										C2orf62	+
chr2	ENSG00000158428.3	219332039	-0.00133401837592034	0.0180541322236876	False	False	219332081	ATCT	AGAT	0.015256480642234475	0.10100349760555437	0.8802475248852752	8.0	0.1510490329930465	0.06924810013683604	1.8357748347235396	14.0	1.0	False	False										C2orf62	+
chr2	ENSG00000158428.3	219122659	-0.0148713387980906	0.0468487635290152	False	False	219122696	GGTT	AACC	-0.06570892472600981	0.09831998173249018	0.5054261374011698	3.0	0.6683170965673203	0.06924810013683604	1.8357748347235396	14.0	1.0	False	False										C2orf62	+
chr2	ENSG00000158428.3	219137987	-0.0145477941046603	0.0239277346174263	True	False	219138011	T	A	-0.02483569379337574	0.09709862659162223	0.7986179410375143	0.0	0.2557780131930166	0.06924810013683604	1.8357748347235396	14.0	1.0	False	False										C2orf62	+
chr2	ENSG00000163466.11	219158474	0.0827124075267368	0.076386190151752	False	False	219158514	GTTT	AAAC	0.05670828227985345	0.09790027160334312	0.5636761647075315	2.0	0.5792454030119051	0.03925990812177252	2.0877894296238675	9.0	0.9175140674484772	False	False										ARPC2	+
chr2	ENSG00000163466.11	219036664	0.000519364519564543	0.0225201281383426	False	False	219036710	ATTT	AAAT	-0.13112407918901248	0.10335704661705628	0.20776598450735975	14.0	1.2686515673656449	0.03925990812177252	2.0877894296238675	9.0	0.9175140674484772	False	False										ARPC2	+
chr2	ENSG00000163466.11	219079796	0.0551249958586916	0.0712709290087489	False	False	219079877	AAAG	CTTT	-0.002206576780859306	0.11322742776235073	0.9845015705241597	28.0	0.019488005905164748	0.03925990812177252	2.0877894296238675	9.0	0.9175140674484772	False	False										ARPC2	+
chr2	ENSG00000163466.11	219122659	0.124438384913806	0.0764003593787954	False	False	219122696	GGTT	AACC	0.10429105843103352	0.09799560992402613	0.28970761473248074	3.0	1.0642421483155022	0.03925990812177252	2.0877894296238675	9.0	0.9175140674484772	False	False										ARPC2	+
chr2	ENSG00000163466.11	219137987	0.00324404992946148	0.0201193276205758	False	False	219138011	T	A	-0.055430492031250514	0.09697925573520606	0.5688229265692282	0.0	0.5715706066315764	0.03925990812177252	2.0877894296238675	9.0	0.9175140674484772	False	False										ARPC2	+
chr2	ENSG00000163466.11	218990300	0.08781502576875	0.0652813780906754	False	False	218990316	T	A	0.07933192566787359	0.1050770323550948	0.4522272188365233	16.0	0.7549882585166774	0.03925990812177252	2.0877894296238675	9.0	0.9175140674484772	False	False										ARPC2	+
chr2	ENSG00000163466.11	219020336	0.0337963425215202	0.0655842251131449	False	False	219020375	GTTT	AAAC	-0.02104358369819145	0.0980363535194754	0.8304598990041814	2.0	0.2146508202593545	0.03925990812177252	2.0877894296238675	9.0	0.9175140674484772	False	False										ARPC2	+
chr2	ENSG00000163466.11	219023195	-0.0318408459921857	0.067744249281667	False	False	219023206	T	A	0.04726006813163342	0.10090238189985012	0.6405571435099027	8.0	0.46837415769373053	0.03925990812177252	2.0877894296238675	9.0	0.9175140674484772	False	False										ARPC2	+
chr2	ENSG00000179921.10	219158474	0.0276828878524132	0.0447090364165778	False	False	219158514	GTTT	AAAC	-0.044277698503032425	0.0979618982748314	0.6522182035824209	2.0	0.4519889802340463	0.21240828761525746	1.255689614418466	8.0	1.0	False	False										GPBAR1	+
chr2	ENSG00000179921.10	219224859	-0.0541513131945058	0.0408897786289922	True	False	219224885	GTTT	AAAC	-0.06821854534076878	0.09782963164405477	0.4871585673337485	2.0	0.6973198630551576	0.21240828761525746	1.255689614418466	8.0	1.0	False	False										GPBAR1	+
chr2	ENSG00000179921.10	219226743	-0.0232514153962234	0.0430117990486011	False	False	219226754	A	T	-0.009545038132990895	0.10720636948433587	0.9292593341216752	19.0	0.08903424468996256	0.21240828761525746	1.255689614418466	8.0	1.0	False	False										GPBAR1	+
chr2	ENSG00000179921.10	219036664	0.0227964749668062	0.0295518561003303	False	False	219036710	ATTT	AAAT	0.12980705847009485	0.10337511513958886	0.21240828761525746	14.0	1.255689614418466	0.21240828761525746	1.255689614418466	8.0	1.0	True	False	219206645.0	0.2344148867036489	0.4201757673310026	chr2:219206645						GPBAR1	+
chr2	ENSG00000179921.10	219071112	0.00236861095055566	0.0194968364037845	False	False	219071145	GTTT	AAAC	0.03632187095781556	0.09799336328048157	0.7116473236144765	2.0	0.3706564377615376	0.21240828761525746	1.255689614418466	8.0	1.0	False	False										GPBAR1	+
chr2	ENSG00000179921.10	219079796	-0.0006251136273286139	0.0260116998270447	False	False	219079877	AAAG	CTTT	-0.027560513314974163	0.11318469238859205	0.8082570808646042	28.0	0.243500359751404	0.21240828761525746	1.255689614418466	8.0	1.0	False	False										GPBAR1	+
chr2	ENSG00000179921.10	219122659	0.0335317911016765	0.0398344394977916	False	False	219122696	GGTT	AACC	-0.0004341896140799412	0.09853291852868452	0.9964926215425304	3.0	0.00440654372734876	0.21240828761525746	1.255689614418466	8.0	1.0	False	False										GPBAR1	+
chr2	ENSG00000179921.10	219137987	0.0120814057643757	0.0229733082542248	False	False	219138011	T	A	0.0229827214698021	0.09710293092140336	0.8133586417097204	0.0	0.236684117067534	0.21240828761525746	1.255689614418466	8.0	1.0	False	False										GPBAR1	+
chr2	ENSG00000127831.6	219224859	-0.0137000117691836	0.0337787564315919	True	False	219224885	GTTT	AAAC										False	False										VIL1	+
chr2	ENSG00000127831.6	219226743	-0.00561552250838023	0.0334111397153704	False	False	219226754	A	T										False	False										VIL1	+
chr2	ENSG00000127831.6	219244455	0.00040230583183272796	0.0315153577187815	False	False	219244490	GTTT	AAAC										False	False										VIL1	+
chr2	ENSG00000127831.6	219246625	-0.00987931641678467	0.0318846665713634	False	False	219246668	GT	AC										False	False										VIL1	+
chr2	ENSG00000127831.6	219253828	-0.00503490285001337	0.030344623670731	False	False	219253854	AAT	ATT										False	False										VIL1	+
chr2	ENSG00000127831.6	219270737	-0.000515092941779781	0.0285030151594107	False	False	219270749	C	G										False	False										VIL1	+
chr2	ENSG00000127831.6	219273446	-0.0107428040749611	0.0380179426507865	False	False	219273461	T	A										False	False										VIL1	+
chr2	ENSG00000127831.6	219302883	-0.00297751283522123	0.0273658910825354	False	False	219302913	ATTC	AATG										False	False										VIL1	+
chr2	ENSG00000127831.6	219321185	0.012877851622738	0.0412628355952041	False	False	219321215	A	T										False	False										VIL1	+
chr2	ENSG00000127831.6	219326230	-0.00323655806217299	0.0342485875034544	False	False	219326256	A	T										False	False										VIL1	+
chr2	ENSG00000127831.6	219327899	0.00361299220090469	0.0298115254794181	False	False	219327954	AC	GT										False	False										VIL1	+
chr2	ENSG00000127831.6	219332039	0.0167441003239876	0.045941887221505	False	False	219332081	ATCT	AGAT										False	False										VIL1	+
chr2	ENSG00000127831.6	219400578	-0.0068202929602027	0.0335558563154069	False	False	219400590	A	T										False	False										VIL1	+
chr2	ENSG00000127831.6	219363999	0.0022815171629484198	0.0307129922092235	False	False	219364025	A	T										False	False										VIL1	+
chr2	ENSG00000135913.6	219224859	-0.004314848002540571	0.0207890918398183	False	False	219224885	GTTT	AAAC	-0.034156693473910496	0.0980008496966171	0.7281432529412797	2.0	0.3485346665835037	0.01629737063938807	2.450942515346598	23.0	0.9396821103321693	False	False										USP37	-
chr2	ENSG00000135913.6	219226743	0.0040123147422781395	0.0230790101999542	False	False	219226754	A	T	0.037469110520118684	0.10713596827561872	0.7273833908603715	19.0	0.34973418472986956	0.01629737063938807	2.450942515346598	23.0	0.9396821103321693	False	False										USP37	-
chr2	ENSG00000135913.6	219244455	0.00263208648088298	0.0217337530355222	False	False	219244490	GTTT	AAAC	-0.08654259527310637	0.10620040977511436	0.4173301378131053	18.0	0.8148988827478673	0.01629737063938807	2.450942515346598	23.0	0.9396821103321693	False	False										USP37	-
chr2	ENSG00000135913.6	219246625	-0.0134529946964255	0.0392662637771251	False	False	219246668	GT	AC	-0.21935003031499026	0.09805613544800808	0.027530281386061343	7.0	2.2369842469602053	0.01629737063938807	2.450942515346598	23.0	0.9396821103321693	False	False										USP37	-
chr2	ENSG00000135913.6	219253828	0.007780551541757459	0.03251910931563	False	False	219253854	AAT	ATT	-0.039379194754415765	0.09893795238314536	0.6914479419204063	4.0	0.39801909990937145	0.01629737063938807	2.450942515346598	23.0	0.9396821103321693	False	False										USP37	-
chr2	ENSG00000135913.6	219270737	0.0032709181333782198	0.0295178420374534	False	False	219270749	C	G						0.01629737063938807	2.450942515346598	23.0	0.9396821103321693	False	False										USP37	-
chr2	ENSG00000135913.6	219273446	-0.030256581095846998	0.0528894227027289	False	False	219273461	T	A	-0.025645785127596847	0.10656529654849203	0.8103800203364321	18.0	0.24065794361044032	0.01629737063938807	2.450942515346598	23.0	0.9396821103321693	False	False										USP37	-
chr2	ENSG00000135913.6	219302883	-0.129421811899911	0.0466164776014744	False	False	219302913	ATTC	AATG	-0.08825238910091716	0.0967496046414808	0.36374749541599705	0.0	0.9121731238897435	0.01629737063938807	2.450942515346598	23.0	0.9396821103321693	False	False										USP37	-
chr2	ENSG00000135913.6	219321185	0.00886214036379393	0.0422858810104445	False	False	219321215	A	T	0.01473597610859646	0.11041953537659006	0.8941609792416154	24.0	0.13345442958384898	0.01629737063938807	2.450942515346598	23.0	0.9396821103321693	False	False										USP37	-
chr2	ENSG00000135913.6	219326230	-0.163862072594576	0.0470719398068187	False	False	219326256	A	T	-0.10347258946822288	0.10098960971505626	0.3081067408304587	9.0	1.0245864872650998	0.01629737063938807	2.450942515346598	23.0	0.9396821103321693	False	False										USP37	-
chr2	ENSG00000135913.6	219327899	0.112560721702644	0.0517650629536718	False	False	219327954	AC	GT	0.08675966417601187	0.1068069889159324	0.4188347891232037	19.0	0.8123032495963373	0.01629737063938807	2.450942515346598	23.0	0.9396821103321693	False	False										USP37	-
chr2	ENSG00000135913.6	219332039	0.0854739104524436	0.0493923690094352	False	False	219332081	ATCT	AGAT	0.03710834701013685	0.10094568000693743	0.7139589470453587	8.0	0.36760708340947923	0.01629737063938807	2.450942515346598	23.0	0.9396821103321693	False	False										USP37	-
chr2	ENSG00000135913.6	219424708	-0.00780992004400465	0.0213361073731766	False	False	219424731	AAAC	GTTT	0.019954028679773826	0.10151440082389038	0.8445803615703503	9.0	0.1965635271235118	0.01629737063938807	2.450942515346598	23.0	0.9396821103321693	False	False										USP37	-
chr2	ENSG00000135913.6	219446804	-0.0773298114890421	0.0473646539949252	False	False	219446821	A	T	-0.04784250745021554	0.09701736347611856	0.6229383689460883	0.0	0.49313345298228267	0.01629737063938807	2.450942515346598	23.0	0.9396821103321693	False	False										USP37	-
chr2	ENSG00000135913.6	219454778	0.00457015598329378	0.0412517895921053	False	False	219454788	T	A	-0.05051451831513714	0.102466851299098	0.6231614896265039	11.0	0.49298400092032313	0.01629737063938807	2.450942515346598	23.0	0.9396821103321693	False	False										USP37	-
chr2	ENSG00000135913.6	219461257	-0.00395823091500324	0.0250857666580431	False	False	219461284	AC	GT	-0.15061438388209095	0.10251227607409033	0.1451444028803727	13.0	1.4692326582743613	0.01629737063938807	2.450942515346598	23.0	0.9396821103321693	False	False										USP37	-
chr2	ENSG00000135913.6	219467421	-0.0243240674194457	0.0320990961830715	False	False	219467431	T	A	0.07368863412687053	0.10454348615150054	0.4826968677664091	15.0	0.7048610758979637	0.01629737063938807	2.450942515346598	23.0	0.9396821103321693	False	False										USP37	-
chr2	ENSG00000135913.6	219482301	-0.139176471841248	0.0466814139566596	False	False	219482327	A	T	-0.0692291564792831	0.0978228050675324	0.4807148134688013	2.0	0.7076995638337139	0.01629737063938807	2.450942515346598	23.0	0.9396821103321693	False	False										USP37	-
chr2	ENSG00000135913.6	219482809	0.0745033226562004	0.0486622880786456	False	False	219482844	AAAC	GTTT	0.07243593678179007	0.09827408843086724	0.4627489550082177	3.0	0.7370807294004715	0.01629737063938807	2.450942515346598	23.0	0.9396821103321693	False	False										USP37	-
chr2	ENSG00000135913.6	219523265	-0.0113237986294483	0.0235128279737611	False	False	219523284	A	T	-0.028281244545165705	0.09946391809118148	0.7767344786923502	5.0	0.28433672318477804	0.01629737063938807	2.450942515346598	23.0	0.9396821103321693	False	False										USP37	-
chr2	ENSG00000135913.6	219400578	-0.0924091379110763	0.0513710473477914	False	False	219400590	A	T	-0.07555161550460975	0.10569682919115124	0.4766062137675062	17.0	0.7147954776200117	0.01629737063938807	2.450942515346598	23.0	0.9396821103321693	False	False										USP37	-
chr2	ENSG00000135913.6	219417642	0.19975978892304602	0.0456931261508362	True	True	219417687	AAAC	GTTT	0.1605746934486922	0.09970444936256577	0.11050369470179808	8.0	1.6105067975931302	0.01629737063938807	2.450942515346598	23.0	0.9396821103321693	False	False										USP37	-
chr2	ENSG00000135913.6	219363999	0.116608260896952	0.0474045719674106	False	False	219364025	A	T	0.08924838591798867	0.0976667570802247	0.3629329136153405	2.0	0.9138051532178849	0.01629737063938807	2.450942515346598	23.0	0.9396821103321693	False	False										USP37	-
chr2	ENSG00000144579.3	219224859	0.00376693382172498	0.0177007760554731	False	False	219224885	GTTT	AAAC	0.04961106370027708	0.0979373201416309	0.613536304989662	2.0	0.5065593343633727	0.029544632484456313	2.2121664688333778	12.0	0.9183657532902435	False	False										CTDSP1	+
chr2	ENSG00000144579.3	219226743	-0.00564814482882566	0.0258213346921105	False	False	219226754	A	T	-0.12182183279420858	0.1064127423585186	0.2554296590593393	19.0	1.1448049368352402	0.029544632484456313	2.2121664688333778	12.0	0.9183657532902435	False	False										CTDSP1	+
chr2	ENSG00000144579.3	219246625	0.00391198575154118	0.0255559480696717	False	False	219246668	GT	AC	0.14245902706772726	0.09947871330123778	0.15527775202560548	7.0	1.4320553849177569	0.029544632484456313	2.2121664688333778	12.0	0.9183657532902435	False	False										CTDSP1	+
chr2	ENSG00000144579.3	219253828	-0.00401965987780061	0.0260410750510399	False	False	219253854	AAT	ATT	0.10241905939654958	0.09849406950755993	0.3008682032788569	4.0	1.039850012377531	0.029544632484456313	2.2121664688333778	12.0	0.9183657532902435	False	False										CTDSP1	+
chr2	ENSG00000144579.3	219270737	-0.0119734581537716	0.0323786281275096	False	False	219270749	C	G						0.029544632484456313	2.2121664688333778	12.0	0.9183657532902435	False	False										CTDSP1	+
chr2	ENSG00000144579.3	219273446	-0.0158796992755421	0.0259982529168275	False	False	219273461	T	A	0.00905699283802228	0.10659598592139276	0.9324817367135776	18.0	0.08496560878663097	0.029544632484456313	2.2121664688333778	12.0	0.9183657532902435	False	False										CTDSP1	+
chr2	ENSG00000144579.3	219302883	-0.0105101234472879	0.0251750783812875	False	False	219302913	ATTC	AATG	0.02349191525166785	0.09710178135657883	0.8093011869321621	0.0	0.24193083714294006	0.029544632484456313	2.2121664688333778	12.0	0.9183657532902435	False	False										CTDSP1	+
chr2	ENSG00000144579.3	219321185	-0.0140732339788581	0.0351087258020175	False	False	219321215	A	T	-0.19301439738962625	0.10835496332910947	0.07856370844309454	24.0	1.7813157003558608	0.029544632484456313	2.2121664688333778	12.0	0.9183657532902435	False	False										CTDSP1	+
chr2	ENSG00000144579.3	219326230	-0.00899150359053123	0.0267129296372308	False	False	219326256	A	T	0.003488543311695156	0.10153399867666904	0.9726619789404372	9.0	0.03435837608252072	0.029544632484456313	2.2121664688333778	12.0	0.9183657532902435	False	False										CTDSP1	+
chr2	ENSG00000144579.3	219327899	0.0347224578033994	0.0396885175536667	True	False	219327954	AC	GT	-0.03954014247221392	0.1071274124385761	0.7129540260011196	19.0	0.3690945349294715	0.029544632484456313	2.2121664688333778	12.0	0.9183657532902435	False	False										CTDSP1	+
chr2	ENSG00000144579.3	219332039	0.00554534313953569	0.0227335513029463	False	False	219332081	ATCT	AGAT	-0.07959099308192302	0.10069479415339312	0.4311921712755207	8.0	0.7904181517137651	0.029544632484456313	2.2121664688333778	12.0	0.9183657532902435	False	False										CTDSP1	+
chr2	ENSG00000144579.3	219363999	0.0154202081619018	0.0309319293650814	False	False	219364025	A	T	-0.027090977015867303	0.09802207752516406	0.7828075644264267	2.0	0.2763762786899977	0.029544632484456313	2.2121664688333778	12.0	0.9183657532902435	False	False										CTDSP1	+
chr2	ENSG00000018510.8	178168137	-0.0707497970109552	0.0421100159767194	False	False	178168172	AAAC	GTTT	-0.025773683245628228	0.09755758823098888	0.7921518039401613	1.0	0.2641894260916271	0.0012540708382273852	3.3258569135148677	17.0	0.21724067574491499	False	False										AGPS	+
chr2	ENSG00000018510.8	178186070	-0.008427695732055209	0.0216757423069971	False	False	178186080	A	T	-0.05356041457943565	0.10584763705228106	0.6140977354289809	17.0	0.5060142679706746	0.0012540708382273852	3.3258569135148677	17.0	0.21724067574491499	False	False										AGPS	+
chr2	ENSG00000018510.8	178209082	0.034720788769495005	0.0276599992673656	False	False	178209100	AG	CT	0.035004459544635616	0.09753019985585852	0.7203839075633102	1.0	0.3589089286843386	0.0012540708382273852	3.3258569135148677	17.0	0.21724067574491499	False	False										AGPS	+
chr2	ENSG00000018510.8	178214407	-0.10027690865122302	0.0678636322193537	False	False	178214430	GT	AC	-0.053237621229892056	0.11027492006874498	0.6305441590524682	24.0	0.48277179613192117	0.0012540708382273852	3.3258569135148677	17.0	0.21724067574491499	False	False										AGPS	+
chr2	ENSG00000018510.8	178215874	-0.0136062506008177	0.0339501722034982	False	False	178215889	GT	AC	0.148117136949282	0.10255139355370023	0.15200934942167424	13.0	1.4443210551958188	0.0012540708382273852	3.3258569135148677	17.0	0.21724067574491499	False	False										AGPS	+
chr2	ENSG00000018510.8	178220561	-0.0737705315733278	0.0522366491604814	False	False	178220571	T	A	-0.0988057613666218	0.10489346031520444	0.3487331750463486	16.0	0.941963026767454	0.0012540708382273852	3.3258569135148677	17.0	0.21724067574491499	False	False										AGPS	+
chr2	ENSG00000018510.8	178224472	0.06855944223499501	0.0517297542721747	False	False	178224508	GT	AC	0.13143758027300284	0.10689726444234	0.22221179803349195	20.0	1.2295691658592423	0.0012540708382273852	3.3258569135148677	17.0	0.21724067574491499	False	False										AGPS	+
chr2	ENSG00000018510.8	178231481	0.0381396830177744	0.0523723199542605	False	False	178231517	GT	AC	-0.01971197771971517	0.10844415412521716	0.8561953994498983	21.0	0.18177077297273536	0.0012540708382273852	3.3258569135148677	17.0	0.21724067574491499	False	False										AGPS	+
chr2	ENSG00000018510.8	178238947	0.0902139107158075	0.0636610346729206	False	False	178238966	GTT	AAC	0.08888850989465719	0.09720370524040683	0.36257248692129895	1.0	0.9144559836974909	0.0012540708382273852	3.3258569135148677	17.0	0.21724067574491499	False	False										AGPS	+
chr2	ENSG00000018510.8	178279626	-0.0863844100486587	0.0619948555568153	False	False	178279649	GT	AC	-0.04068050908540548	0.10774350982345143	0.7066817000509462	20.0	0.3775680702444591	0.0012540708382273852	3.3258569135148677	17.0	0.21724067574491499	False	False										AGPS	+
chr2	ENSG00000018510.8	178289181	0.11647228076731699	0.0644426305866635	False	False	178289191	T	A	0.12573135412476294	0.09871408992841688	0.20569592501443684	5.0	1.2736920759330081	0.0012540708382273852	3.3258569135148677	17.0	0.21724067574491499	False	False										AGPS	+
chr2	ENSG00000018510.8	178303712	0.00732856576118763	0.0243903199441818	False	False	178303732	AC	GT	0.09196034975412612	0.10162960188807242	0.3678059262328188	10.0	0.9048579158600333	0.0012540708382273852	3.3258569135148677	17.0	0.21724067574491499	False	False										AGPS	+
chr2	ENSG00000018510.8	178310878	0.0529194420025137	0.07230418574794999	False	False	178310899	T	A						0.0012540708382273852	3.3258569135148677	17.0	0.21724067574491499	False	False										AGPS	+
chr2	ENSG00000018510.8	178312326	-0.0835144139598121	0.0604938136642062	False	False	178312342	T	A						0.0012540708382273852	3.3258569135148677	17.0	0.21724067574491499	False	False										AGPS	+
chr2	ENSG00000018510.8	178319725	-0.06452307260837	0.065379097901253	False	False	178319735	T	A						0.0012540708382273852	3.3258569135148677	17.0	0.21724067574491499	False	False										AGPS	+
chr2	ENSG00000018510.8	178356000	0.0239039528012746	0.0603493840113424	False	False	178356012	T	A						0.0012540708382273852	3.3258569135148677	17.0	0.21724067574491499	False	False										AGPS	+
chr2	ENSG00000018510.8	178366979	0.0507218218068438	0.0688537196983745	False	False	178366990	T	A						0.0012540708382273852	3.3258569135148677	17.0	0.21724067574491499	False	False										AGPS	+
chr2	ENSG00000018510.8	178370948	-0.0874390968455878	0.0725025325935058	False	False	178370967	T	A						0.0012540708382273852	3.3258569135148677	17.0	0.21724067574491499	False	False										AGPS	+
chr2	ENSG00000018510.8	178377814	0.0827235465416469	0.0806565166319334	False	False	178377839	ATT	AAT						0.0012540708382273852	3.3258569135148677	17.0	0.21724067574491499	False	False										AGPS	+
chr2	ENSG00000018510.8	178401139	0.108184804810705	0.0565359106705211	False	False	178401151	A	T	0.16225307263319716	0.1045952036851824	0.1243912037208298	17.0	1.5512477333239605	0.0012540708382273852	3.3258569135148677	17.0	0.21724067574491499	False	False										AGPS	+
chr2	ENSG00000018510.8	178446786	-0.0138643768822514	0.0572745355105218	False	False	178446829	ATTC	AATG	-0.1926321398325472	0.09530946906488134	0.045787645665057136	0.0	2.0211227879300644	0.0012540708382273852	3.3258569135148677	17.0	0.21724067574491499	False	False										AGPS	+
chr2	ENSG00000018510.8	178462216	0.0359521328274312	0.0682897439742931	False	False	178462226	T	A	-0.06659009707299668	0.09737339809657662	0.4955679345726296	1.0	0.6838633381876174	0.0012540708382273852	3.3258569135148677	17.0	0.21724067574491499	False	False										AGPS	+
chr2	ENSG00000018510.8	178473123	0.0501377502916889	0.0657331169647037	False	False	178473141	AAC	GTT						0.0012540708382273852	3.3258569135148677	17.0	0.21724067574491499	False	False										AGPS	+
chr2	ENSG00000018510.8	178487239	0.139361284041691	0.0479933726049074	True	False	178487250	A	T	0.2175781722907734	0.09664264773992087	0.026506798035876945	4.0	2.2513680800251588	0.0012540708382273852	3.3258569135148677	17.0	0.21724067574491499	False	False										AGPS	+
chr2	ENSG00000116044.11	178168137	0.00668537066797695	0.0310349954052998	False	False	178168172	AAAC	GTTT	-0.05623477989428917	0.09743557820574578	0.5650746882469502	1.0	0.5771483161473455	0.02183855993183368	2.329962293313791	14.0	0.859054118144816	False	False										NFE2L2	-
chr2	ENSG00000116044.11	178186070	0.000633661569796455	0.0232685933084633	False	False	178186080	A	T	0.044677402680229836	0.105893943641196	0.6741102416303179	17.0	0.4219070623303234	0.02183855993183368	2.329962293313791	14.0	0.859054118144816	False	False										NFE2L2	-
chr2	ENSG00000116044.11	178209082	0.0175916871360248	0.0405520167643454	False	False	178209100	AG	CT	0.08121640520530045	0.0972676178447664	0.4056254369462756	1.0	0.8349788655759743	0.02183855993183368	2.329962293313791	14.0	0.859054118144816	False	False										NFE2L2	-
chr2	ENSG00000116044.11	178214407	0.006791391039435411	0.0311955545185997	False	False	178214430	GT	AC	-0.15439213186425754	0.10910741348906268	0.16084116039520854	24.0	1.4150471258282955	0.02183855993183368	2.329962293313791	14.0	0.859054118144816	False	False										NFE2L2	-
chr2	ENSG00000116044.11	178215874	0.00476530396356061	0.0349608775803149	False	False	178215889	GT	AC	-0.03108277972691597	0.10364506538442857	0.7649254757625072	13.0	0.29989637819829856	0.02183855993183368	2.329962293313791	14.0	0.859054118144816	False	False										NFE2L2	-
chr2	ENSG00000116044.11	178220561	0.000763530531713758	0.0205014442928886	False	False	178220571	T	A	-0.0316729748399595	0.10535636998433187	0.7643922666773117	16.0	0.30062705126106526	0.02183855993183368	2.329962293313791	14.0	0.859054118144816	False	False										NFE2L2	-
chr2	ENSG00000116044.11	178224472	-0.006016300322780379	0.0386098992248065	False	False	178224508	GT	AC	-0.06431552537451085	0.10760951766909116	0.5516273481855989	20.0	0.5976750641359327	0.02183855993183368	2.329962293313791	14.0	0.859054118144816	False	False										NFE2L2	-
chr2	ENSG00000116044.11	178009328	0.0139380427409783	0.0306124788983632	False	False	178009339	A	T						0.02183855993183368	2.329962293313791	14.0	0.859054118144816	False	False										NFE2L2	-
chr2	ENSG00000116044.11	178010497	-0.00239901487769708	0.0219534575108594	False	False	178010537	AC	GT	0.1080503322229397	0.10720145812671736	0.3163210939304885	20.0	1.007918493937078	0.02183855993183368	2.329962293313791	14.0	0.859054118144816	False	False										NFE2L2	-
chr2	ENSG00000116044.11	178039838	-0.031252290185422	0.0353690692969144	True	False	178039881	GTTT	AAAC	0.011548226671702948	0.10720410431652018	0.9144643575069488	19.0	0.10772187077471215	0.02183855993183368	2.329962293313791	14.0	0.859054118144816	False	False										NFE2L2	-
chr2	ENSG00000116044.11	178070137	0.0129405221406982	0.0260440685956866	False	False	178070179	GT	AC	0.1515471389612284	0.11191992700098577	0.17962498801495708	28.0	1.3540675286528163	0.02183855993183368	2.329962293313791	14.0	0.859054118144816	False	False										NFE2L2	-
chr2	ENSG00000116044.11	178107623	-0.00207232934991307	0.0288681855709599	False	False	178107648	T	A						0.02183855993183368	2.329962293313791	14.0	0.859054118144816	False	False										NFE2L2	-
chr2	ENSG00000116044.11	178129391	-0.000787173334919597	0.0245009045537984	False	False	178129426	CGG	CCG	-0.09508948869418704	0.09808644835487007	0.3345938260462729	3.0	0.969445731689252	0.02183855993183368	2.329962293313791	14.0	0.859054118144816	False	False										NFE2L2	-
chr2	ENSG00000116044.11	178153302	-0.0122448922696987	0.0299793550611323	False	False	178153330	GTTT	AAAC	-0.057636156026599314	0.09836913210283406	0.5592129432695481	3.0	0.5859170940569759	0.02183855993183368	2.329962293313791	14.0	0.859054118144816	False	False										NFE2L2	-
chr2	ENSG00000116044.11	178154604	0.007501587734308221	0.0301198781604665	False	False	178154619	A	T	-0.03944541583201276	0.09845624227252237	0.6895157073971683	3.0	0.40063905468613825	0.02183855993183368	2.329962293313791	14.0	0.859054118144816	False	False										NFE2L2	-
chr2	ENSG00000170144.14	178168137	-0.0165221252167378	0.0293950305237021	True	False	178168172	AAAC	GTTT	-0.14215289199370468	0.09659895273502246	0.14412571097850996	1.0	1.471577982668609	0.14412571097850996	1.471577982668609	9.0	1.0	True	False	178155260.0	0.5245074696846179	0.663641822023659	chr2:178155260						HNRNPA3	+
chr2	ENSG00000170144.14	178186070	-0.00424247048933244	0.0204369614262375	False	False	178186080	A	T	-0.09953746390955187	0.10547337345864433	0.3478669717033773	17.0	0.9437212506394337	0.14412571097850996	1.471577982668609	9.0	1.0	False	False										HNRNPA3	+
chr2	ENSG00000170144.14	178009328	-0.00481733113090832	0.0308111955682368	False	False	178009339	A	T						0.14412571097850996	1.471577982668609	9.0	1.0	False	False										HNRNPA3	+
chr2	ENSG00000170144.14	178010497	-0.00826224538729637	0.0326609915466354	False	False	178010537	AC	GT	-0.13318193242463747	0.1068721564493547	0.21608234617116268	20.0	1.2461798924002307	0.14412571097850996	1.471577982668609	9.0	1.0	False	False										HNRNPA3	+
chr2	ENSG00000170144.14	178039838	0.00405889973288185	0.0194295279010736	False	False	178039881	GTTT	AAAC	0.0589591822267905	0.10702474817628443	0.5831189773234609	19.0	0.5508929778529041	0.14412571097850996	1.471577982668609	9.0	1.0	False	False										HNRNPA3	+
chr2	ENSG00000170144.14	178070137	-0.0022285927244537103	0.0266519979459546	False	False	178070179	GT	AC	-0.08006866374809156	0.11286416893462027	0.4801760753521293	28.0	0.7094250062167522	0.14412571097850996	1.471577982668609	9.0	1.0	False	False										HNRNPA3	+
chr2	ENSG00000170144.14	178107623	0.000428203002021747	0.0273512336196228	False	False	178107648	T	A						0.14412571097850996	1.471577982668609	9.0	1.0	False	False										HNRNPA3	+
chr2	ENSG00000170144.14	178113946	0.00431925597382199	0.0382583651638705	False	False	178113977	AAAT	ATTT	0.08882892854170765	0.10010647974739437	0.37704413227280864	7.0	0.8873444432953377	0.14412571097850996	1.471577982668609	9.0	1.0	False	False										HNRNPA3	+
chr2	ENSG00000170144.14	178129391	0.0119137025688876	0.0253176961298659	False	False	178129426	CGG	CCG	-0.021768197991051258	0.09850957991737301	0.8255490122338649	3.0	0.2209754422799264	0.14412571097850996	1.471577982668609	9.0	1.0	False	False										HNRNPA3	+
chr2	ENSG00000170144.14	178153302	0.0029949469523306302	0.0180078023295919	False	False	178153330	GTTT	AAAC	-0.011968003049792305	0.09852587097552308	0.9035549128139436	3.0	0.12147066482432348	0.14412571097850996	1.471577982668609	9.0	1.0	False	False										HNRNPA3	+
chr2	ENSG00000170144.14	178154604	-0.0111998259681798	0.0228611160470683	False	False	178154619	A	T	-0.07714214786623651	0.09823931000035306	0.43411114349519375	3.0	0.7852472484381178	0.14412571097850996	1.471577982668609	9.0	1.0	False	False										HNRNPA3	+
chr2	ENSG00000170144.14	177984892	-0.0114235565373987	0.0337462309070929	False	False	177984902	A	T						0.14412571097850996	1.471577982668609	9.0	1.0	False	False										HNRNPA3	+
chr2	ENSG00000196659.9	178319725	-0.0240198295757953	0.048778498122165996	False	False	178319735	T	A						0.2281810497967457	1.2123448364226916	5.0	1.0	False	False										TTC30B	-
chr2	ENSG00000196659.9	178356000	0.0256580930949921	0.0573888335293078	False	False	178356012	T	A						0.2281810497967457	1.2123448364226916	5.0	1.0	False	False										TTC30B	-
chr2	ENSG00000196659.9	178366979	0.0561910646309078	0.0647301999420982	False	False	178366990	T	A						0.2281810497967457	1.2123448364226916	5.0	1.0	False	False										TTC30B	-
chr2	ENSG00000196659.9	178370948	-0.0249364894795718	0.0422162276175779	False	False	178370967	T	A						0.2281810497967457	1.2123448364226916	5.0	1.0	False	False										TTC30B	-
chr2	ENSG00000196659.9	178377814	0.0368959593045433	0.0492687083544997	False	False	178377839	ATT	AAT						0.2281810497967457	1.2123448364226916	5.0	1.0	False	False										TTC30B	-
chr2	ENSG00000196659.9	178401139	0.00887262813275583	0.0263726602045598	False	False	178401151	A	T	-0.029284394479683905	0.10595432682756599	0.78289168759683	17.0	0.2763869617834713	0.2281810497967457	1.2123448364226916	5.0	1.0	False	False										TTC30B	-
chr2	ENSG00000196659.9	178443755	0.000515691693308914	0.0220314305375634	False	False	178443806	AC	GT	-0.017111142245978032	0.10258281423785508	0.8678794215672668	11.0	0.1668032055184511	0.2281810497967457	1.2123448364226916	5.0	1.0	False	False										TTC30B	-
chr2	ENSG00000196659.9	178446786	0.00627519103966042	0.0406992086201598	False	False	178446829	ATTC	AATG	-0.08349441320282112	0.09678943703886858	0.39028308285060653	0.0	0.8626397234782092	0.2281810497967457	1.2123448364226916	5.0	1.0	False	False										TTC30B	-
chr2	ENSG00000196659.9	178462216	0.0293752971701203	0.0455966718966907	False	False	178462226	T	A	-0.0052991428194034745	0.09758863707690278	0.9567986815476288	1.0	0.05430081798588488	0.2281810497967457	1.2123448364226916	5.0	1.0	False	False										TTC30B	-
chr2	ENSG00000196659.9	178473123	-0.0146961034901158	0.0464778636278376	False	False	178473141	AAC	GTT						0.2281810497967457	1.2123448364226916	5.0	1.0	False	False										TTC30B	-
chr2	ENSG00000196659.9	178487239	0.0348937437598446	0.0345540833072061	True	False	178487250	A	T	0.11918439718365124	0.09830899064603832	0.2281810497967457	4.0	1.2123448364226916	0.2281810497967457	1.2123448364226916	5.0	1.0	True	False	178470857.0	0.17024515606680385	0.36609771819068737	chr2:178470857						TTC30B	-
chr2	ENSG00000197557.6	178377814	0.0836566550094401	0.0660025988180385	False	False	178377839	ATT	AAT						0.05183352359473874	1.9675656271187216	9.0	1.0	False	False										TTC30A	-
chr2	ENSG00000197557.6	178401139	0.0009612919033012519	0.0227198848324529	False	False	178401151	A	T	-0.0050085836059305345	0.10599845844174066	0.9624186705915354	17.0	0.047251475913523536	0.05183352359473874	1.9675656271187216	9.0	1.0	False	False										TTC30A	-
chr2	ENSG00000197557.6	178443755	0.0271882512556739	0.0333060097737708	False	False	178443806	AC	GT	-0.07516837371724422	0.10230757113479992	0.4643141465976845	11.0	0.734729335116389	0.05183352359473874	1.9675656271187216	9.0	1.0	False	False										TTC30A	-
chr2	ENSG00000197557.6	178446786	0.0590160145370354	0.0364414330344008	False	False	178446829	ATTC	AATG	0.050885394405692896	0.09700275607036617	0.6009727591362419	0.0	0.5245767900530623	0.05183352359473874	1.9675656271187216	9.0	1.0	False	False										TTC30A	-
chr2	ENSG00000197557.6	178462216	0.0183559516341008	0.0279940992125183	False	False	178462226	T	A	0.016896107429592338	0.09757607637871124	0.8628603651980512	1.0	0.1731582992127634	0.05183352359473874	1.9675656271187216	9.0	1.0	False	False										TTC30A	-
chr2	ENSG00000197557.6	178473123	0.0561787637512354	0.0697952993391777	False	False	178473141	AAC	GTT						0.05183352359473874	1.9675656271187216	9.0	1.0	False	False										TTC30A	-
chr2	ENSG00000197557.6	178519249	-0.00448769831503408	0.0200725870046834	False	False	178519267	AAAG	CTTT	-0.07008435584073472	0.10128494983234243	0.4906202889713056	9.0	0.6919523182540522	0.05183352359473874	1.9675656271187216	9.0	1.0	False	False										TTC30A	-
chr2	ENSG00000197557.6	178524509	-0.0155395641889319	0.0359972416048648	False	False	178524519	T	A						0.05183352359473874	1.9675656271187216	9.0	1.0	False	False										TTC30A	-
chr2	ENSG00000197557.6	178528169	0.000788365154191362	0.0249557843591188	False	False	178528180	A	T						0.05183352359473874	1.9675656271187216	9.0	1.0	False	False										TTC30A	-
chr2	ENSG00000197557.6	178535110	0.0847756505479128	0.0502303927404483	True	False	178535125	T	A	0.14762298384071787	0.09652078259515194	0.1291619301523982	1.0	1.5294424669131588	0.05183352359473874	1.9675656271187216	9.0	1.0	False	False										TTC30A	-
chr2	ENSG00000197557.6	178571618	0.00471626011854557	0.0200060490151774	False	False	178571632	T	A	-0.03328488913703845	0.09944858446469224	0.7385496567596479	5.0	0.3346944485555323	0.05183352359473874	1.9675656271187216	9.0	1.0	False	False										TTC30A	-
chr2	ENSG00000197557.6	178577740	-0.00318103322172855	0.0178192020061604	False	False	178577754	T	A	-0.03603646353480933	0.09799437647208599	0.7138143657245138	2.0	0.3677401176696546	0.05183352359473874	1.9675656271187216	9.0	1.0	False	False										TTC30A	-
chr2	ENSG00000128655.12	178401139	0.0035262836761429397	0.0243028069436349	False	False	178401151	A	T	0.010489005490325186	0.10599395683239107	0.9213937509175892	17.0	0.09895852371009715	0.04535725907653365	2.0323284215146002	38.0	1.0	False	False										PDE11A	-
chr2	ENSG00000128655.12	178443755	0.00404299242611859	0.0191347507815753	False	False	178443806	AC	GT	-0.01944246964813415	0.1025784418909682	0.8500758798481464	11.0	0.18953758011649052	0.04535725907653365	2.0323284215146002	38.0	1.0	False	False										PDE11A	-
chr2	ENSG00000128655.12	178446786	0.0224958292921803	0.0289914409180183	False	False	178446829	ATTC	AATG	0.08695264440010977	0.096760706473658	0.3708833961635968	0.0	0.8986358984861447	0.04535725907653365	2.0323284215146002	38.0	1.0	False	False										PDE11A	-
chr2	ENSG00000128655.12	178462216	0.0348843905294787	0.0435401284352355	False	False	178462226	T	A	0.11799562138960112	0.09690825476328402	0.2261047779444397	1.0	1.2176013454976238	0.04535725907653365	2.0323284215146002	38.0	1.0	False	False										PDE11A	-
chr2	ENSG00000128655.12	178473123	0.0414919926778711	0.056004392999733	False	False	178473141	AAC	GTT						0.04535725907653365	2.0323284215146002	38.0	1.0	False	False										PDE11A	-
chr2	ENSG00000128655.12	178487239	0.0160516293191457	0.0298639237203079	False	False	178487250	A	T	0.04742035194282829	0.09890336490943084	0.6326368012594189	4.0	0.47946146206706625	0.04535725907653365	2.0323284215146002	38.0	1.0	False	False										PDE11A	-
chr2	ENSG00000128655.12	178970586	-0.00077050542793352	0.024513058897521003	False	False	178970597	A	T	0.08002110053608018	0.10625850893570164	0.4534121708170518	18.0	0.7530794600600123	0.04535725907653365	2.0323284215146002	38.0	1.0	False	False										PDE11A	-
chr2	ENSG00000128655.12	178997308	0.000451924136926171	0.0216852167225242	False	False	178997335	GTTT	AAAC	0.036515171770776365	0.0989487212329338	0.712869347278889	4.0	0.3690312650409752	0.04535725907653365	2.0323284215146002	38.0	1.0	False	False										PDE11A	-
chr2	ENSG00000128655.12	178999298	-0.00870978372335804	0.0376875474098995	False	False	178999317	T	A	-0.08254210336516593	0.10334131782395646	0.4264804421425333	13.0	0.7987328311970793	0.04535725907653365	2.0323284215146002	38.0	1.0	False	False										PDE11A	-
chr2	ENSG00000128655.12	179013247	0.010405138458476	0.0268585571138579	False	False	179013275	AAAT	ATTT	0.16915256392112196	0.10111938801649588	0.09765678592346057	11.0	1.6728005107539579	0.04535725907653365	2.0323284215146002	38.0	1.0	False	False										PDE11A	-
chr2	ENSG00000128655.12	179017592	-0.0140042013419458	0.0252152151309046	False	False	179017638	GTTT	AAAC	-0.1089076966784089	0.09891185763213453	0.2734885406320368	5.0	1.101058045876058	0.04535725907653365	2.0323284215146002	38.0	1.0	False	False										PDE11A	-
chr2	ENSG00000128655.12	179044847	0.00192136638010075	0.0218854347920772	False	False	179044867	AC	GT	-0.0582063647724039	0.09742455049445928	0.5514928047452834	1.0	0.597450688527572	0.04535725907653365	2.0323284215146002	38.0	1.0	False	False										PDE11A	-
chr2	ENSG00000128655.12	179045037	-0.0311663516548716	0.0533128161087515	False	False	179045076	ATTT	AAAT	-0.07839238145443941	0.09775630190830414	0.4244298696091946	2.0	0.8019163974509983	0.04535725907653365	2.0323284215146002	38.0	1.0	False	False										PDE11A	-
chr2	ENSG00000128655.12	178519249	-0.00297853548953591	0.0261734456353012	False	False	178519267	AAAG	CTTT	-0.03457753533992055	0.10147390066405014	0.7340264639202594	9.0	0.34075299277591065	0.04535725907653365	2.0323284215146002	38.0	1.0	False	False										PDE11A	-
chr2	ENSG00000128655.12	178524509	0.00153742719428485	0.0286210879693313	False	False	178524519	T	A						0.04535725907653365	2.0323284215146002	38.0	1.0	False	False										PDE11A	-
chr2	ENSG00000128655.12	178528169	0.000938548118194658	0.0345993329229886	False	False	178528180	A	T						0.04535725907653365	2.0323284215146002	38.0	1.0	False	False										PDE11A	-
chr2	ENSG00000128655.12	178535110	0.00197429929773812	0.0215016789231714	False	False	178535125	T	A	-0.023107812961289824	0.09756394869789344	0.813236280667978	1.0	0.23684786511504488	0.04535725907653365	2.0323284215146002	38.0	1.0	False	False										PDE11A	-
chr2	ENSG00000128655.12	178571618	0.00280653763135447	0.0211047842792905	False	False	178571632	T	A	0.007179061604991085	0.09950115483057732	0.9426247938538572	5.0	0.07215053551102016	0.04535725907653365	2.0323284215146002	38.0	1.0	False	False										PDE11A	-
chr2	ENSG00000128655.12	178577740	-0.00587627313324863	0.0292235322713133	False	False	178577754	T	A	-0.05120568546251044	0.09792942797358613	0.6021675063589164	2.0	0.5228835348279766	0.04535725907653365	2.0323284215146002	38.0	1.0	False	False										PDE11A	-
chr2	ENSG00000128655.12	178613363	0.000968084708439039	0.0213854230123296	False	False	178613374	T	A	0.05289342762925972	0.09745339718057316	0.5884479638904879	1.0	0.5427561189196158	0.04535725907653365	2.0323284215146002	38.0	1.0	False	False										PDE11A	-
chr2	ENSG00000128655.12	178613922	0.00620501565572708	0.0274522336795517	False	False	178613948	GTTT	AAAC	0.06883889212543902	0.09735850328167064	0.4810917156836829	1.0	0.7070660477008287	0.04535725907653365	2.0323284215146002	38.0	1.0	False	False										PDE11A	-
chr2	ENSG00000128655.12	178636730	-0.00153388917937891	0.017292875199428	False	False	178636759	AAAT	ATTT	-0.008300721719048219	0.09999655484160172	0.9340094644240946	6.0	0.08301007701912204	0.04535725907653365	2.0323284215146002	38.0	1.0	False	False										PDE11A	-
chr2	ENSG00000128655.12	178647651	-0.00473879590101213	0.0225783410692622	False	False	178647680	AAAC	GTTT	-0.08129605542859057	0.0972669841392262	0.4051635627207309	1.0	0.8358031879782031	0.04535725907653365	2.0323284215146002	38.0	1.0	False	False										PDE11A	-
chr2	ENSG00000128655.12	178659495	0.0549824342368043	0.0588064526066447	False	False	178659529	GTTT	AAAC	0.1145267971892713	0.09836325297856494	0.2470084082590188	4.0	1.1643250270934888	0.04535725907653365	2.0323284215146002	38.0	1.0	False	False										PDE11A	-
chr2	ENSG00000128655.12	178664906	-0.0010364249580001302	0.0356425126839844	False	False	178664923	T	A	-0.018920597649704336	0.10367660694578687	0.8555904839419308	13.0	0.18249630468325445	0.04535725907653365	2.0323284215146002	38.0	1.0	False	False										PDE11A	-
chr2	ENSG00000128655.12	178668035	0.0268718354732806	0.0439064305561063	False	False	178668060	AAC	GTT	0.010912607982123916	0.09900885853548796	0.9124526593215228	4.0	0.11021850108707683	0.04535725907653365	2.0323284215146002	38.0	1.0	False	False										PDE11A	-
chr2	ENSG00000128655.12	178669818	-0.0267378633257278	0.056168847158935	False	False	178669829	AT	AT	-0.002879351117924728	0.09950330654425016	0.9769717465623808	5.0	0.028937240559380312	0.04535725907653365	2.0323284215146002	38.0	1.0	False	False										PDE11A	-
chr2	ENSG00000128655.12	178672143	-0.0249611718491634	0.0443274182160908	False	False	178672164	ATTTT	AAAAT						0.04535725907653365	2.0323284215146002	38.0	1.0	False	False										PDE11A	-
chr2	ENSG00000128655.12	178697282	-0.00267920443206656	0.0168110598587223	False	False	178697329	ATCT	AGAT	-0.03282996484188026	0.09994609514175536	0.7432380908539695	6.0	0.3284767133254874	0.04535725907653365	2.0323284215146002	38.0	1.0	False	False										PDE11A	-
chr2	ENSG00000128655.12	178710762	0.0109241421980476	0.0232962117795714	False	False	178710799	AGAGGG	CCCTCT	0.07654782771541474	0.09921176621333196	0.4421765296052407	5.0	0.7715599735500761	0.04535725907653365	2.0323284215146002	38.0	1.0	False	False										PDE11A	-
chr2	ENSG00000128655.12	178712711	-0.00277072629736079	0.018781700340877	False	False	178712738	GT	AC	-0.08121982481933815	0.10119916771877292	0.4241830246028464	9.0	0.8025740393937201	0.04535725907653365	2.0323284215146002	38.0	1.0	False	False										PDE11A	-
chr2	ENSG00000128655.12	178746046	-0.00713657766927083	0.0219087393623968	False	False	178746128	ATCT	AGAT	-0.05653339153248056	0.107660317214896	0.600858652319147	20.0	0.5251089073018126	0.04535725907653365	2.0323284215146002	38.0	1.0	False	False										PDE11A	-
chr2	ENSG00000128655.12	178749924	-0.0162582623138709	0.0599449467049792	False	False	178749950	GT	AC	0.002174387409737584	0.09950348379588893	0.9826088289967636	5.0	0.021852374678638344	0.04535725907653365	2.0323284215146002	38.0	1.0	False	False										PDE11A	-
chr2	ENSG00000128655.12	178795886	-0.00129949656605195	0.0373055944206737	False	False	178795921	AAAAC	GTTTT						0.04535725907653365	2.0323284215146002	38.0	1.0	False	False										PDE11A	-
chr2	ENSG00000128655.12	178797796	-0.00802116147363113	0.0377447404681024	False	False	178797817	AC	GT	0.040559444482207635	0.1009321317470963	0.6886704231108941	8.0	0.4018486856478634	0.04535725907653365	2.0323284215146002	38.0	1.0	False	False										PDE11A	-
chr2	ENSG00000128655.12	178801650	-0.0191787975122838	0.0267638291390545	False	False	178801661	A	T	-0.06929298916124903	0.10574500182908213	0.5139752465439217	17.0	0.6552838239413787	0.04535725907653365	2.0323284215146002	38.0	1.0	False	False										PDE11A	-
chr2	ENSG00000128655.12	178812505	0.00139241388379084	0.0414379076550219	False	False	178812540	A	T						0.04535725907653365	2.0323284215146002	38.0	1.0	False	False										PDE11A	-
chr2	ENSG00000128655.12	178828881	0.0021881476458070004	0.0265593947801438	False	False	178828891	T	A	0.07848498613373417	0.1039356043816048	0.4520993011921088	14.0	0.7551308966807235	0.04535725907653365	2.0323284215146002	38.0	1.0	False	False										PDE11A	-
chr2	ENSG00000128655.12	178866003	-0.0728670226199861	0.0544102509850894	False	False	178866038	GT	AC	-0.20438658514920485	0.10617555516889972	0.057575589333678824	21.0	1.9249872046731948	0.04535725907653365	2.0323284215146002	38.0	1.0	False	False										PDE11A	-
chr2	ENSG00000128655.12	178871551	-0.00413059411284858	0.0284501183344694	False	False	178871562	G	C	-0.04428265407308397	0.0994061100652241	0.6569319558861406	5.0	0.44547215502174314	0.04535725907653365	2.0323284215146002	38.0	1.0	False	False										PDE11A	-
chr2	ENSG00000128655.12	178887209	-0.0314166267139395	0.0594559297982658	False	False	178887219	T	A	0.01840992951283378	0.09757346802210272	0.8507096915364776	1.0	0.18867761786086656	0.04535725907653365	2.0323284215146002	38.0	1.0	False	False										PDE11A	-
chr2	ENSG00000128655.12	178907538	-0.10523871796248001	0.0699334216268088	True	False	178907556	AAAC	GTTT	-0.13563970948404627	0.0962309461273108	0.1616078227975004	0.0	1.4095227672873423	0.04535725907653365	2.0323284215146002	38.0	1.0	False	False										PDE11A	-
chr2	ENSG00000128655.12	178934315	-0.00532403704356201	0.0272469630740063	False	False	178934325	A	T						0.04535725907653365	2.0323284215146002	38.0	1.0	False	False										PDE11A	-
chr2	ENSG00000128655.12	178950267	0.00491620794142334	0.0404737770562149	False	False	178950277	A	T	-0.02378948706029318	0.10047533796130508	0.8133249031870273	7.0	0.23676941568939988	0.04535725907653365	2.0323284215146002	38.0	1.0	False	False										PDE11A	-
chr2	ENSG00000018699.7	32757202	-0.0449382035156217	0.0513866621746745	False	False	32757238	GT	AC	-0.13287228429412695	0.1094523482498016	0.2282425631213472	24.0	1.2139738106931643	0.0015770080329809669	3.269289554790825	18.0	0.25863940579555894	False	False										TTC27	+
chr2	ENSG00000018699.7	32819770	0.0384169809146234	0.0499321291543389	False	False	32819808	ATGG	ATCC	0.16360835242482116	0.09768056718737562	0.0970108503829974	4.0	1.6749324572509867	0.0015770080329809669	3.269289554790825	18.0	0.25863940579555894	False	False										TTC27	+
chr2	ENSG00000018699.7	32832245	-0.00963928650189406	0.0315519791461315	False	False	32832259	ATT	AAT	-0.1578473687703656	0.09682876480656027	0.10609060144874743	2.0	1.6301702194147087	0.0015770080329809669	3.269289554790825	18.0	0.25863940579555894	False	False										TTC27	+
chr2	ENSG00000018699.7	32834353	0.0462345558403807	0.0422692585323664	False	False	32834379	GT	AC	-0.028990111996790555	0.10971812589301214	0.7922626425629025	23.0	0.2642235433829709	0.0015770080329809669	3.269289554790825	18.0	0.25863940579555894	False	False										TTC27	+
chr2	ENSG00000018699.7	32838254	-0.00675343382837651	0.0189387080915767	False	False	32838281	GTTT	AAAC	-0.01583421432431193	0.09852057483881334	0.8726288369233295	3.0	0.1607198734905661	0.0015770080329809669	3.269289554790825	18.0	0.25863940579555894	False	False										TTC27	+
chr2	ENSG00000018699.7	32853796	-0.000273538368775006	0.0209666014381942	False	False	32853846	ATTT	AAAT	-0.01856381351448316	0.10423924117290076	0.8590449996837262	14.0	0.1780885327406741	0.0015770080329809669	3.269289554790825	18.0	0.25863940579555894	False	False										TTC27	+
chr2	ENSG00000018699.7	32854669	-0.0431650191168097	0.053539154592951	False	False	32854679	T	A	-0.14795097992467776	0.09792506676722748	0.13391623159378355	4.0	1.5108591171692969	0.0015770080329809669	3.269289554790825	18.0	0.25863940579555894	False	False										TTC27	+
chr2	ENSG00000018699.7	32865067	-0.00443941724182892	0.042095930597097	False	False	32865103	AAAAAC	GTTTTT						0.0015770080329809669	3.269289554790825	18.0	0.25863940579555894	False	False										TTC27	+
chr2	ENSG00000018699.7	32888704	-0.0383994543450222	0.0397591360483703	False	False	32888768	ATGT	ACAT	-0.11478228216298705	0.09788169140173572	0.24363576344762575	3.0	1.1726634523701298	0.0015770080329809669	3.269289554790825	18.0	0.25863940579555894	False	False										TTC27	+
chr2	ENSG00000018699.7	32920974	-0.134002027501983	0.0732381953494443	False	False	32920999	AAAAT	ATTTT						0.0015770080329809669	3.269289554790825	18.0	0.25863940579555894	False	False										TTC27	+
chr2	ENSG00000018699.7	32933746	-0.11173766776023801	0.0531918719803295	False	False	32933778	GTT	AAC	-0.22525890155381476	0.09463227875201832	0.019081805241907564	0.0	2.3803601109944785	0.0015770080329809669	3.269289554790825	18.0	0.25863940579555894	False	False										TTC27	+
chr2	ENSG00000018699.7	32954064	-0.0285098612826271	0.0344825690426174	False	False	32954087	AC	GT	-0.12582331377649372	0.09727876743343468	0.19872774141791505	2.0	1.2934303866729329	0.0015770080329809669	3.269289554790825	18.0	0.25863940579555894	False	False										TTC27	+
chr2	ENSG00000018699.7	32980644	-0.0485911681869223	0.0301584071521451	False	False	32980718	AGAGGG	CCCTCT	-0.10080389733192456	0.10154220049866654	0.3233376297879325	10.0	0.9927291001857728	0.0015770080329809669	3.269289554790825	18.0	0.25863940579555894	False	False										TTC27	+
chr2	ENSG00000018699.7	32983300	0.10790585638013901	0.0626173243104984	False	False	32983310	A	T						0.0015770080329809669	3.269289554790825	18.0	0.25863940579555894	False	False										TTC27	+
chr2	ENSG00000018699.7	32987344	0.0826350348012515	0.0596211483346048	False	False	32987395	GT	AC	0.2010391013066456	0.10688129150213553	0.06344253633079601	22.0	1.8809568866655093	0.0015770080329809669	3.269289554790825	18.0	0.25863940579555894	False	False										TTC27	+
chr2	ENSG00000018699.7	32987696	0.0123702072890459	0.0248249838642338	False	False	32987718	T	A	0.05193715022837762	0.1008789197668577	0.6078196201203593	8.0	0.5148464153701298	0.0015770080329809669	3.269289554790825	18.0	0.25863940579555894	False	False										TTC27	+
chr2	ENSG00000018699.7	33004290	-0.14933144624247902	0.0546286206533916	False	False	33004314	A	T						0.0015770080329809669	3.269289554790825	18.0	0.25863940579555894	False	False										TTC27	+
chr2	ENSG00000018699.7	33012876	-0.15222433986401998	0.042854433974127	False	False	33012899	AAAT	ATTT	-0.2910454253264689	0.09336526122587846	0.002355099845829638	1.0	3.1172774702824753	0.0015770080329809669	3.269289554790825	18.0	0.25863940579555894	False	False										TTC27	+
chr2	ENSG00000018699.7	33015093	-0.0940062672578059	0.05976736012417	False	False	33015107	A	T						0.0015770080329809669	3.269289554790825	18.0	0.25863940579555894	False	False										TTC27	+
chr2	ENSG00000018699.7	33017546	-0.0842455097500499	0.0446833617896419	False	False	33017574	T	A						0.0015770080329809669	3.269289554790825	18.0	0.25863940579555894	False	False										TTC27	+
chr2	ENSG00000018699.7	33074941	-0.0256352340740351	0.0418938130069486	False	False	33074964	GT	AC	-0.1861595725647443	0.09776434657285314	0.05973439680538545	5.0	1.9041662844441947	0.0015770080329809669	3.269289554790825	18.0	0.25863940579555894	False	False										TTC27	+
chr2	ENSG00000018699.7	33088055	0.00649060950947158	0.0297565392119607	False	False	33088106	GT	AC	0.038690600510608464	0.10713097781344967	0.7188611182847358	19.0	0.3611523137404901	0.0015770080329809669	3.269289554790825	18.0	0.25863940579555894	False	False										TTC27	+
chr2	ENSG00000018699.7	33109753	0.0365994743698241	0.0657188345937038	False	False	33109774	GTTT	AAAC						0.0015770080329809669	3.269289554790825	18.0	0.25863940579555894	False	False										TTC27	+
chr2	ENSG00000018699.7	33130795	0.00204464642751726	0.0226019720023274	False	False	33130852	AG	CT	0.1201424154784417	0.1035020373672089	0.24873717646175525	14.0	1.1607734353305084	0.0015770080329809669	3.269289554790825	18.0	0.25863940579555894	False	False										TTC27	+
chr2	ENSG00000018699.7	33144414	-0.00263372927535854	0.0457545818257296	False	False	33144424	T	A						0.0015770080329809669	3.269289554790825	18.0	0.25863940579555894	False	False										TTC27	+
chr2	ENSG00000115760.9	32757202	0.0209874262239499	0.0382642532253635	False	False	32757238	GT	AC	0.11777316455365022	0.10966298048639182	0.2859927872875775	24.0	1.0739555320426915	0.1345331683904605	1.5083230781442925	20.0	1.0	False	False										BIRC6	+
chr2	ENSG00000115760.9	32819770	0.001756607947166	0.0165485816929829	False	False	32819808	ATGG	ATCC	-0.0016075868608087381	0.09901462635391177	0.9870779487439348	4.0	0.016235852419042403	0.1345331683904605	1.5083230781442925	20.0	1.0	False	False										BIRC6	+
chr2	ENSG00000115760.9	32832245	-0.00188845821171863	0.020055877113021	False	False	32832259	ATT	AAT	-0.06233508101843325	0.09786737187458706	0.5255672303695331	2.0	0.636934249121485	0.1345331683904605	1.5083230781442925	20.0	1.0	False	False										BIRC6	+
chr2	ENSG00000115760.9	32834353	-0.0494000514739232	0.044157086631239996	True	False	32834379	GT	AC	-0.055155059699669384	0.1095971769593732	0.616119668133843	23.0	0.5032525584132056	0.1345331683904605	1.5083230781442925	20.0	1.0	False	False										BIRC6	+
chr2	ENSG00000115760.9	32838254	0.0237504800732768	0.0332117530735898	False	False	32838281	GTTT	AAAC	0.14700485280397185	0.09746244351364937	0.1345331683904605	3.0	1.5083230781442925	0.1345331683904605	1.5083230781442925	20.0	1.0	True	False	32560621.0	0.14142420671249673	0.3406655818498659	chr2:32560621						BIRC6	+
chr2	ENSG00000115760.9	32853796	-0.0038575498430137205	0.0180155971508265	False	False	32853846	ATTT	AAAT	-0.048363001233769326	0.10413520789316573	0.6434404156699611	14.0	0.464425070177858	0.1345331683904605	1.5083230781442925	20.0	1.0	False	False										BIRC6	+
chr2	ENSG00000115760.9	32854669	-0.0029144288790587	0.0230039699287514	False	False	32854679	T	A	-0.08161236392107006	0.0986844556394524	0.410165745306488	4.0	0.82700323361203	0.1345331683904605	1.5083230781442925	20.0	1.0	False	False										BIRC6	+
chr2	ENSG00000115760.9	32865067	-0.00505479093192198	0.0389289688843095	False	False	32865103	AAAAAC	GTTTTT						0.1345331683904605	1.5083230781442925	20.0	1.0	False	False										BIRC6	+
chr2	ENSG00000115760.9	32880063	0.018641991738445	0.0331116471551014	False	False	32880073	T	A	0.1375450585206236	0.1093819308257883	0.2121511805557061	24.0	1.2574751376412479	0.1345331683904605	1.5083230781442925	20.0	1.0	False	False										BIRC6	+
chr2	ENSG00000115760.9	32888704	0.0214943799481492	0.0343793996301872	False	False	32888768	ATGT	ACAT	0.04489848234681743	0.09843356274458304	0.6492569320252746	3.0	0.4561298107569338	0.1345331683904605	1.5083230781442925	20.0	1.0	False	False										BIRC6	+
chr2	ENSG00000115760.9	32920974	0.0162560352415195	0.0322575697943169	False	False	32920999	AAAAT	ATTTT						0.1345331683904605	1.5083230781442925	20.0	1.0	False	False										BIRC6	+
chr2	ENSG00000115760.9	32933746	-0.000123898103015362	0.0191373394844854	False	False	32933778	GTT	AAC	-0.06653162894528772	0.09691338003452313	0.4938930242054892	0.0	0.6865061245576966	0.1345331683904605	1.5083230781442925	20.0	1.0	False	False										BIRC6	+
chr2	ENSG00000115760.9	32495260	-0.00279385309269736	0.0258679379647248	False	False	32495289	AAAAT	ATTTT						0.1345331683904605	1.5083230781442925	20.0	1.0	False	False										BIRC6	+
chr2	ENSG00000115760.9	32499305	-0.0104510210656881	0.0322360860888203	False	False	32499326	AAAT	ATTT						0.1345331683904605	1.5083230781442925	20.0	1.0	False	False										BIRC6	+
chr2	ENSG00000115760.9	32504050	0.0096644418319726	0.028659085544500997	False	False	32504062	T	A						0.1345331683904605	1.5083230781442925	20.0	1.0	False	False										BIRC6	+
chr2	ENSG00000115760.9	32505190	-0.000609795781771583	0.0202455788363896	False	False	32505205	AT	AT	-0.04085487121635036	0.11171005323480822	0.7155374867011197	26.0	0.3657224218708027	0.1345331683904605	1.5083230781442925	20.0	1.0	False	False										BIRC6	+
chr2	ENSG00000115760.9	32558455	0.00483750024757016	0.0235185202226032	False	False	32558499	AC	GT	-0.025494718095296187	0.1090734800025741	0.8157563714976184	22.0	0.23373892622381282	0.1345331683904605	1.5083230781442925	20.0	1.0	False	False										BIRC6	+
chr2	ENSG00000115760.9	32558570	-0.00482522781458543	0.03253745502523	False	False	32558590	GT	AC						0.1345331683904605	1.5083230781442925	20.0	1.0	False	False										BIRC6	+
chr2	ENSG00000115760.9	32558947	0.000255402906559592	0.0223273990193281	False	False	32558977	ATTT	AAAT	0.0984266451569935	0.09805448235513456	0.3178295911985515	3.0	1.0037954695483582	0.1345331683904605	1.5083230781442925	20.0	1.0	False	False										BIRC6	+
chr2	ENSG00000115760.9	32564667	0.0192425617143933	0.033877198771611	False	False	32564708	GT	AC	0.07619784493543487	0.10689956014377837	0.4778779333409364	19.0	0.7127984889081851	0.1345331683904605	1.5083230781442925	20.0	1.0	False	False										BIRC6	+
chr2	ENSG00000115760.9	32565107	-0.0035833668759930703	0.0518738656088432	False	False	32565119	A	T						0.1345331683904605	1.5083230781442925	20.0	1.0	False	False										BIRC6	+
chr2	ENSG00000115760.9	32583093	-0.00124533125414331	0.0224215965006025	False	False	32583142	GGGGGT	ACCCCC	-0.0993284803993774	0.1133970070484782	0.38378941663723465	29.0	0.8759356440237759	0.1345331683904605	1.5083230781442925	20.0	1.0	False	False										BIRC6	+
chr2	ENSG00000115760.9	32592532	0.0125929502608565	0.0350768874964716	False	False	32592549	A	T						0.1345331683904605	1.5083230781442925	20.0	1.0	False	False										BIRC6	+
chr2	ENSG00000115760.9	32602282	-0.00803130765129683	0.0279984565056248	False	False	32602318	GT	AC	-0.1574180493671698	0.10905467177417752	0.15269540909375354	24.0	1.443478273843597	0.1345331683904605	1.5083230781442925	20.0	1.0	False	False										BIRC6	+
chr2	ENSG00000115760.9	32619015	0.00297893121751969	0.0354352586563727	False	False	32619037	AT	AT	-0.06040161294484945	0.11090823952479648	0.5875187968354129	25.0	0.5446088875240425	0.1345331683904605	1.5083230781442925	20.0	1.0	False	False										BIRC6	+
chr2	ENSG00000115760.9	32622762	-0.00498352891456289	0.0205090048604315	False	False	32622782	AC	GT	-7.823665467790626e-05	0.1091089447840696	0.9994295764753844	22.0	0.0007170507865577779	0.1345331683904605	1.5083230781442925	20.0	1.0	False	False										BIRC6	+
chr2	ENSG00000115760.9	32706268	-0.0119844190875097	0.0358132280627917	False	False	32706278	T	A	-0.11304990002657415	0.10652395554354653	0.2915077658118269	19.0	1.0612626939145144	0.1345331683904605	1.5083230781442925	20.0	1.0	False	False										BIRC6	+
chr2	ENSG00000115760.9	32724567	0.00109123398526931	0.0267214189713204	False	False	32724609	CT	AG						0.1345331683904605	1.5083230781442925	20.0	1.0	False	False										BIRC6	+
chr2	ENSG00000115760.9	32728476	0.00396343363475329	0.0211975937974236	False	False	32728506	GTTT	AAAC	-0.01727217732976439	0.09851822914904124	0.8611726979073211	3.0	0.17531960814718398	0.1345331683904605	1.5083230781442925	20.0	1.0	False	False										BIRC6	+
chr2	ENSG00000049323.11	33074941	-0.009686283209522379	0.0376525819507257	False	False	33074964	GT	AC	-0.2064067149280856	0.0973610341492928	0.03645502342764753	5.0	2.120013583787358	0.0053215074872813494	2.8563301654383886	42.0	0.742072769044128	False	False										LTBP1	+
chr2	ENSG00000049323.11	33088055	-0.0008767165357752019	0.019809038859319	False	False	33088106	GT	AC	-0.09523856246960856	0.10672392228887086	0.3746495838757433	19.0	0.8923825176873209	0.0053215074872813494	2.8563301654383886	42.0	0.742072769044128	False	False										LTBP1	+
chr2	ENSG00000049323.11	33109753	0.00705373155200755	0.0410220319935303	False	False	33109774	GTTT	AAAC						0.0053215074872813494	2.8563301654383886	42.0	0.742072769044128	False	False										LTBP1	+
chr2	ENSG00000049323.11	33130795	-0.0148984846117194	0.0337164612691368	False	False	33130852	AG	CT	-0.016001488025135152	0.10424385876922257	0.8783397643767504	14.0	0.1535005343629845	0.0053215074872813494	2.8563301654383886	42.0	0.742072769044128	False	False										LTBP1	+
chr2	ENSG00000049323.11	33144414	-0.00223521618767341	0.0314123252267496	False	False	33144424	T	A						0.0053215074872813494	2.8563301654383886	42.0	0.742072769044128	False	False										LTBP1	+
chr2	ENSG00000049323.11	33155517	0.00333818346217575	0.0311481858276084	False	False	33155546	AC	GT	0.05903702810233935	0.10581490248440786	0.5782947588187407	17.0	0.5579273497042501	0.0053215074872813494	2.8563301654383886	42.0	0.742072769044128	False	False										LTBP1	+
chr2	ENSG00000049323.11	33185466	-0.004554019013449999	0.0231358035441119	False	False	33185502	AATG	ATTC	-0.1469825137502238	0.09607368146531453	0.12902193990226762	0.0	1.5298936348482586	0.0053215074872813494	2.8563301654383886	42.0	0.742072769044128	False	False										LTBP1	+
chr2	ENSG00000049323.11	33193047	0.0016693312770522	0.019906090014209	False	False	33193070	GTTT	AAAC	0.07027723057088335	0.09734871588476272	0.4719530578293543	1.0	0.7219122505331714	0.0053215074872813494	2.8563301654383886	42.0	0.742072769044128	False	False										LTBP1	+
chr2	ENSG00000049323.11	33194297	-0.0175255530049678	0.0546722693551074	False	False	33194339	GT	AC	-0.2635680165783601	0.10718231270135817	0.01606047609396214	25.0	2.4590626003073757	0.0053215074872813494	2.8563301654383886	42.0	0.742072769044128	False	False										LTBP1	+
chr2	ENSG00000049323.11	33196070	0.01356602909009	0.0367734778624445	False	False	33196110	GT	AC	0.14216190581339425	0.10155579190176582	0.16481829046284746	11.0	1.3998404537173657	0.0053215074872813494	2.8563301654383886	42.0	0.742072769044128	False	False										LTBP1	+
chr2	ENSG00000049323.11	33210002	0.007299434503800609	0.0270030325856241	False	False	33210031	AAAAC	GTTTT	-0.07439020951692299	0.09922801508397333	0.4551843825962276	5.0	0.7496895856877622	0.0053215074872813494	2.8563301654383886	42.0	0.742072769044128	False	False										LTBP1	+
chr2	ENSG00000049323.11	33220251	0.00494625732152879	0.0304404697838045	False	False	33220261	A	T						0.0053215074872813494	2.8563301654383886	42.0	0.742072769044128	False	False										LTBP1	+
chr2	ENSG00000049323.11	33229167	0.0122460105084981	0.0259778622322318	False	False	33229179	T	A	0.10901847921644957	0.108458625597689	0.3177056643717092	22.0	1.005161909582344	0.0053215074872813494	2.8563301654383886	42.0	0.742072769044128	False	False										LTBP1	+
chr2	ENSG00000049323.11	33243220	-0.00173679338082308	0.0294090641354072	False	False	33243231	T	A						0.0053215074872813494	2.8563301654383886	42.0	0.742072769044128	False	False										LTBP1	+
chr2	ENSG00000049323.11	33261524	-0.00317830208814327	0.035471441297142	False	False	33261542	T	A	-0.11790107561396627	0.10467406217869672	0.2630059713400104	16.0	1.12636381124379	0.0053215074872813494	2.8563301654383886	42.0	0.742072769044128	False	False										LTBP1	+
chr2	ENSG00000049323.11	33269195	-0.0356014095523223	0.0522648632745172	False	False	33269205	T	A	-0.18677774643905354	0.10079233854735033	0.06697283185276398	11.0	1.8530946809147493	0.0053215074872813494	2.8563301654383886	42.0	0.742072769044128	False	False										LTBP1	+
chr2	ENSG00000049323.11	33277947	-0.00271011138875772	0.0235428114858451	False	False	33277958	T	A						0.0053215074872813494	2.8563301654383886	42.0	0.742072769044128	False	False										LTBP1	+
chr2	ENSG00000049323.11	33285719	-0.0014910687184479599	0.0297954993945774	False	False	33285747	GT	AC	-0.14127082198052354	0.10051632451184528	0.16308188990641162	9.0	1.4054515290586016	0.0053215074872813494	2.8563301654383886	42.0	0.742072769044128	False	False										LTBP1	+
chr2	ENSG00000049323.11	33288288	-0.00578220863411288	0.0385844303832329	False	False	33288298	T	A						0.0053215074872813494	2.8563301654383886	42.0	0.742072769044128	False	False										LTBP1	+
chr2	ENSG00000049323.11	33290633	0.00258025420321056	0.0366243141293529	False	False	33290643	A	T						0.0053215074872813494	2.8563301654383886	42.0	0.742072769044128	False	False										LTBP1	+
chr2	ENSG00000049323.11	33298345	-0.00289323404059219	0.0229510931633705	False	False	33298371	T	A	-0.04576480068865724	0.11031582062744412	0.6793332215193724	24.0	0.41485256084177624	0.0053215074872813494	2.8563301654383886	42.0	0.742072769044128	False	False										LTBP1	+
chr2	ENSG00000049323.11	33317247	0.0126946244007972	0.0322237683609573	False	False	33317282	AC	GT	0.1030743749853758	0.1020513633948675	0.315049200944853	11.0	1.0100244774442646	0.0053215074872813494	2.8563301654383886	42.0	0.742072769044128	False	False										LTBP1	+
chr2	ENSG00000049323.11	33340105	-0.0297957337326619	0.0373666451045033	False	False	33340140	AC	GT	-0.15699695920039802	0.1064955482638653	0.14407595316788213	20.0	1.4742114741867405	0.0053215074872813494	2.8563301654383886	42.0	0.742072769044128	False	False										LTBP1	+
chr2	ENSG00000049323.11	33340173	0.0332100277171543	0.029492430181451004	False	False	33340209	AC	GT	0.151887946311338	0.09645774064894083	0.11834380110526165	1.0	1.5746579309185367	0.0053215074872813494	2.8563301654383886	42.0	0.742072769044128	False	False										LTBP1	+
chr2	ENSG00000049323.11	33349477	0.0432302014332747	0.0374480812210832	True	False	33349489	A	T	0.12268895938481585	0.10959723487950136	0.2662152955526397	24.0	1.1194530548120891	0.0053215074872813494	2.8563301654383886	42.0	0.742072769044128	False	False										LTBP1	+
chr2	ENSG00000049323.11	33362762	-0.0134257173781237	0.0358532049078821	False	False	33362793	GTTT	AAAC	-0.08955075708996357	0.09813704811469603	0.3636327073394302	3.0	0.9125071398652894	0.0053215074872813494	2.8563301654383886	42.0	0.742072769044128	False	False										LTBP1	+
chr2	ENSG00000049323.11	33370333	0.0398409322672214	0.0447258860640541	False	False	33370343	A	T	0.1319791247572009	0.09962462428497518	0.18829921357045404	7.0	1.32476409024817	0.0053215074872813494	2.8563301654383886	42.0	0.742072769044128	False	False										LTBP1	+
chr2	ENSG00000049323.11	33414238	0.0849816437044378	0.0984329624246214	False	False	33414282	ATTG	AATC	0.17868926076131805	0.09790226223827524	0.07092931060677746	5.0	1.8251800997858745	0.0053215074872813494	2.8563301654383886	42.0	0.742072769044128	False	False										LTBP1	+
chr2	ENSG00000049323.11	33417590	0.00704504833511531	0.0293384494195212	False	False	33417601	A	T						0.0053215074872813494	2.8563301654383886	42.0	0.742072769044128	False	False										LTBP1	+
chr2	ENSG00000049323.11	33426702	-0.0017134848176429199	0.0163275434053067	False	False	33426726	A	T	0.043216474137886665	0.09796645503019663	0.6600306801214464	2.0	0.44113542869919975	0.0053215074872813494	2.8563301654383886	42.0	0.742072769044128	False	False										LTBP1	+
chr2	ENSG00000049323.11	33427090	0.00305584525272748	0.0269291008382195	False	False	33427128	AC	GT	0.121763233415108	0.11097148929952104	0.27582479898765155	26.0	1.0972478983900016	0.0053215074872813494	2.8563301654383886	42.0	0.742072769044128	False	False										LTBP1	+
chr2	ENSG00000049323.11	33469928	0.0019078446755478	0.0225980852001565	False	False	33469954	ATCT	AGAT	-0.10753310840251604	0.0989267471063438	0.2796253235971077	5.0	1.0869973141532756	0.0053215074872813494	2.8563301654383886	42.0	0.742072769044128	False	False										LTBP1	+
chr2	ENSG00000049323.11	33471531	0.000917111157721442	0.024709769198067003	False	False	33471574	AC	GT						0.0053215074872813494	2.8563301654383886	42.0	0.742072769044128	False	False										LTBP1	+
chr2	ENSG00000049323.11	33474391	-0.00262997542334367	0.01939780163305	False	False	33474434	AC	GT	-0.056513350250803535	0.1076604395635492	0.6009879179395801	20.0	0.5249221578502394	0.0053215074872813494	2.8563301654383886	42.0	0.742072769044128	False	False										LTBP1	+
chr2	ENSG00000049323.11	33488080	0.00455163872580281	0.0220500874386952	False	False	33488091	T	A	0.06002692305328754	0.11160179033671196	0.5921620584705338	26.0	0.5378670258978936	0.0053215074872813494	2.8563301654383886	42.0	0.742072769044128	False	False										LTBP1	+
chr2	ENSG00000049323.11	33490026	0.0048027820087774105	0.0223356683193135	False	False	33490044	AGTCTG	ACTCAG	-0.026930642410057624	0.0970933581322141	0.7820373538419384	0.0	0.27736853403901834	0.0053215074872813494	2.8563301654383886	42.0	0.742072769044128	False	False										LTBP1	+
chr2	ENSG00000049323.11	33494169	0.0041908344107429605	0.0211879679975345	False	False	33494202	ATTC	AATG	-0.052307965348551325	0.0983980363665218	0.5961507447173975	3.0	0.531595622027557	0.0053215074872813494	2.8563301654383886	42.0	0.742072769044128	False	False										LTBP1	+
chr2	ENSG00000049323.11	33496367	-0.00783137950937776	0.0279783139228225	False	False	33496377	T	A	0.03856682759264424	0.1065210499795399	0.7181764696607562	18.0	0.36205827486728664	0.0053215074872813494	2.8563301654383886	42.0	0.742072769044128	False	False										LTBP1	+
chr2	ENSG00000049323.11	33512164	0.00832328839937292	0.021131854739845	False	False	33512190	AAC	GTT	-0.04893363207839305	0.09794059716773844	0.6183941048450917	2.0	0.4996256250570601	0.0053215074872813494	2.8563301654383886	42.0	0.742072769044128	False	False										LTBP1	+
chr2	ENSG00000049323.11	33528018	0.000589221887057058	0.0183282555090015	False	False	33528079	AC	GT	0.030434225471065977	0.10096846132756948	0.7637305473677403	8.0	0.30142308866457784	0.0053215074872813494	2.8563301654383886	42.0	0.742072769044128	False	False										LTBP1	+
chr2	ENSG00000049323.11	33530394	-0.0103745300661784	0.0465140390957443	False	False	33530405	AT	AT						0.0053215074872813494	2.8563301654383886	42.0	0.742072769044128	False	False										LTBP1	+
chr2	ENSG00000049323.11	33548697	-0.011564577154312002	0.0386834483272867	False	False	33548715	AAAC	GTTT	0.16735664167988998	0.09667509794337847	0.08639513808724489	2.0	1.7311246147162829	0.0053215074872813494	2.8563301654383886	42.0	0.742072769044128	False	False										LTBP1	+
chr2	ENSG00000049323.11	33551147	0.0026271701950856398	0.0203116531580571	False	False	33551157	A	T	0.026300968672047828	0.10596311946106696	0.8045447338353637	17.0	0.24820870512132617	0.0053215074872813494	2.8563301654383886	42.0	0.742072769044128	False	False										LTBP1	+
chr2	ENSG00000049323.11	33558299	0.00102497810510531	0.0251867004631287	False	False	33558309	T	A	-0.1167299785315204	0.1018964444455888	0.2548488447195508	11.0	1.1455745994537865	0.0053215074872813494	2.8563301654383886	42.0	0.742072769044128	False	False										LTBP1	+
chr2	ENSG00000049323.11	33579751	-0.0025910403044926	0.0232363818328459	False	False	33579796	AC	GT	-0.07124218970023326	0.10948535416202727	0.5170370587952015	23.0	0.6507006370441293	0.0053215074872813494	2.8563301654383886	42.0	0.742072769044128	False	False										LTBP1	+
chr2	ENSG00000049323.11	33590694	0.00929343441614629	0.0308883835062935	False	False	33590717	GT	AC	0.15579236350835385	0.10188274129170008	0.12958951864190618	12.0	1.5291339978996574	0.0053215074872813494	2.8563301654383886	42.0	0.742072769044128	False	False										LTBP1	+
chr2	ENSG00000049323.11	33615561	0.000208427574014214	0.0219009330728469	False	False	33615573	T	A	0.0178672201054561	0.10781555969413377	0.8687660811813708	20.0	0.16572023700609007	0.0053215074872813494	2.8563301654383886	42.0	0.742072769044128	False	False										LTBP1	+
chr2	ENSG00000049323.11	33628639	0.000537482162846242	0.0262237519366318	False	False	33628656	T	A						0.0053215074872813494	2.8563301654383886	42.0	0.742072769044128	False	False										LTBP1	+
chr2	ENSG00000049323.11	33631658	-0.0220923935744735	0.0394066833123993	False	False	33631668	T	A	-0.07364015484279186	0.0987459171454168	0.4575312567147566	4.0	0.7457539204820662	0.0053215074872813494	2.8563301654383886	42.0	0.742072769044128	False	False										LTBP1	+
chr2	ENSG00000049323.11	33693048	-0.0030559469625224	0.0226485636021447	False	False	33693117	CTTT	AAAG	-0.11402990543012535	0.11627772497006307	0.32999520519139897	33.0	0.9806685283830894	0.0053215074872813494	2.8563301654383886	42.0	0.742072769044128	False	False										LTBP1	+
chr2	ENSG00000049323.11	33696965	-0.0030062588250204	0.0198497906082633	False	False	33696975	T	A	-0.0177549993631611	0.09757462394532973	0.8559623663848458	1.0	0.18196328763828062	0.0053215074872813494	2.8563301654383886	42.0	0.742072769044128	False	False										LTBP1	+
chr2	ENSG00000049323.11	33714022	0.0016319704334304698	0.018169662789393002	False	False	33714033	T	A	-0.053283972586512116	0.1029956009319526	0.6061325677487637	12.0	0.5173422175740875	0.0053215074872813494	2.8563301654383886	42.0	0.742072769044128	False	False										LTBP1	+
chr2	ENSG00000019169.9	119609049	0.000688625579065211	0.0273725158607769	False	False	119609096	GT	AC	-0.12462901731133795	0.10957053681132567	0.2586705345361761	24.0	1.1374318401482522	0.014726663859331638	2.4864498540949698	14.0	0.7155870054103228	False	False										MARCO	+
chr2	ENSG00000019169.9	119637163	0.0224487524425089	0.0302008733519542	False	False	119637183	A	T						0.014726663859331638	2.4864498540949698	14.0	0.7155870054103228	False	False										MARCO	+
chr2	ENSG00000019169.9	119706378	-0.0427643729822289	0.0394174596322981	False	False	119706402	GTTT	AAAC	0.056260728531502484	0.09743543554214096	0.5648949084962535	1.0	0.5774154774231972	0.014726663859331638	2.4864498540949698	14.0	0.7155870054103228	False	False										MARCO	+
chr2	ENSG00000019169.9	119712626	0.12772964388187	0.0711847331233466	True	False	119712637	A	T	0.07067171715850352	0.10633381765554667	0.5080306681830539	18.0	0.6646212721096363	0.014726663859331638	2.4864498540949698	14.0	0.7155870054103228	False	False										MARCO	+
chr2	ENSG00000019169.9	119717682	-0.114846995011294	0.0793226282499805	False	False	119717726	AAAAAT	ATTTTT	-0.04742417573270094	0.10302607331404713	0.6463550886184365	12.0	0.4603123676095192	0.014726663859331638	2.4864498540949698	14.0	0.7155870054103228	False	False										MARCO	+
chr2	ENSG00000019169.9	119734861	0.0455961969921913	0.0456251935098703	False	False	119734931	AG	CT						0.014726663859331638	2.4864498540949698	14.0	0.7155870054103228	False	False										MARCO	+
chr2	ENSG00000019169.9	119751770	0.0558843591415437	0.038771917341381	False	False	119751803	AAC	GTT	0.0010730748167308082	0.0980580111126551	0.9912896767687788	2.0	0.010943265160640406	0.014726663859331638	2.4864498540949698	14.0	0.7155870054103228	False	False										MARCO	+
chr2	ENSG00000019169.9	119772276	-0.0288204056753638	0.0357165151833931	False	False	119772301	AAAT	ATTT	0.0600709106828289	0.09695318290968198	0.5368594034263825	0.0	0.6195867828164935	0.014726663859331638	2.4864498540949698	14.0	0.7155870054103228	False	False										MARCO	+
chr2	ENSG00000019169.9	119772470	-0.0509111483266946	0.0458047900447866	False	False	119772506	AC	GT	-0.15268347353921985	0.10656844928331803	0.15556105709863888	20.0	1.4327268020322086	0.014726663859331638	2.4864498540949698	14.0	0.7155870054103228	False	False										MARCO	+
chr2	ENSG00000019169.9	119777070	0.0109629541790503	0.0214515648449566	False	False	119777086	A	T	-0.03309156925768848	0.09896052629780147	0.7387706677739972	4.0	0.3343916053771397	0.014726663859331638	2.4864498540949698	14.0	0.7155870054103228	False	False										MARCO	+
chr2	ENSG00000019169.9	119780737	-0.0015639618917903599	0.021380998540292	False	False	119780756	AAT	ATT	0.05430763885551218	0.09744598896492243	0.5785016660742525	1.0	0.5573101513194275	0.014726663859331638	2.4864498540949698	14.0	0.7155870054103228	False	False										MARCO	+
chr2	ENSG00000019169.9	119795516	0.00997353701794451	0.0446439182164124	False	False	119795562	GTTTT	AAAAC	-0.12481859872649055	0.10179547696559094	0.22316526366162	11.0	1.2261703805237036	0.014726663859331638	2.4864498540949698	14.0	0.7155870054103228	False	False										MARCO	+
chr2	ENSG00000019169.9	119799286	-0.0206321132652301	0.02744238201463	False	False	119799319	GTTT	AAAC	0.093897803176449	0.10214454168164876	0.36028571386328856	11.0	0.9192640314457315	0.014726663859331638	2.4864498540949698	14.0	0.7155870054103228	False	False										MARCO	+
chr2	ENSG00000019169.9	119800316	0.0378124674908481	0.0317525371596737	False	False	119800349	GT	AC	-0.09844191260483387	0.10431931062703602	0.3478423431205473	15.0	0.9436595392849642	0.014726663859331638	2.4864498540949698	14.0	0.7155870054103228	False	False										MARCO	+
chr2	ENSG00000019169.9	119826921	-0.0262098419033721	0.0413849462838232	False	False	119826956	CT	AG	0.04945821701119887	0.10247227531437966	0.6304547717838872	11.0	0.48264973974144326	0.014726663859331638	2.4864498540949698	14.0	0.7155870054103228	False	False										MARCO	+
chr2	ENSG00000163064.6	119609049	-0.0326942250214168	0.0386613972229008	True	False	119609096	GT	AC	-0.08421726022910042	0.11003920881476437	0.44626715314925	24.0	0.7653386564317125	0.44626715314925	0.7653386564317125	1.0	1.0	True	False	119565015.0	0.11521346136311775	0.31775281805684474	chr2:119565015						EN1	-
chr2	ENSG00000163064.6	119637163	-0.00268229167310504	0.0263807810342906	False	False	119637183	A	T						0.44626715314925	0.7653386564317125	1.0	1.0	False	False										EN1	-
chr2	ENSG00000163064.6	119535754	-0.0104475220131024	0.0407658922575727	False	False	119535783	GTTTTT	AAAAAC						0.44626715314925	0.7653386564317125	1.0	1.0	False	False										EN1	-
chr2	ENSG00000144119.3	119826921	0.00842886008528907	0.02660516711835	False	False	119826956	CT	AG	0.017082258524449487	0.102582864909748	0.8681004297931962	11.0	0.16652155834679008	0.08892713618464039	1.719275419778706	22.0	1.0	False	False										C1QL2	-
chr2	ENSG00000144119.3	119828062	-0.010042611831180999	0.0232095568788641	False	False	119828105	GT	AC	-0.004419338452370331	0.10482745998809916	0.9664649370964474	15.0	0.042158213629062934	0.08892713618464039	1.719275419778706	22.0	1.0	False	False										C1QL2	-
chr2	ENSG00000144119.3	119886364	0.0048565071217555	0.0258235915394765	False	False	119886375	A	T	-0.07449710463209515	0.10396750022093218	0.4754716572612676	14.0	0.7165422316953655	0.08892713618464039	1.719275419778706	22.0	1.0	False	False										C1QL2	-
chr2	ENSG00000144119.3	119886569	0.00437764899846923	0.0255737007298542	False	False	119886587	AC	GT	-0.0718575819545091	0.09974149025935246	0.4729359273504797	6.0	0.7204382225256679	0.08892713618464039	1.719275419778706	22.0	1.0	False	False										C1QL2	-
chr2	ENSG00000144119.3	119896304	0.00367490767729616	0.0238826335776722	False	False	119896354	GT	AC	-0.073062481247572	0.1051275349190448	0.4888526279693225	16.0	0.694989008387146	0.08892713618464039	1.719275419778706	22.0	1.0	False	False										C1QL2	-
chr2	ENSG00000144119.3	119899639	0.0015230194721612901	0.0281991742108329	False	False	119899649	A	T						0.08892713618464039	1.719275419778706	22.0	1.0	False	False										C1QL2	-
chr2	ENSG00000144119.3	119904348	0.0031355704851394398	0.0182641324166567	False	False	119904371	AC	GT	0.010768750762902504	0.09852721441637606	0.9131794062257136	3.0	0.109297221348345	0.08892713618464039	1.719275419778706	22.0	1.0	False	False										C1QL2	-
chr2	ENSG00000144119.3	119912804	-0.0271007280862063	0.0475953079437285	False	False	119912820	AC	GT	-0.06083124091935627	0.09981480652329153	0.5436143481771263	6.0	0.6094410542704549	0.08892713618464039	1.719275419778706	22.0	1.0	False	False										C1QL2	-
chr2	ENSG00000144119.3	119925121	0.00100016467964566	0.0285333684717899	False	False	119925166	AC	GT	0.007941259719188805	0.10659699682331968	0.9407832451999864	18.0	0.07449796857177064	0.08892713618464039	1.719275419778706	22.0	1.0	False	False										C1QL2	-
chr2	ENSG00000144119.3	119928685	-0.0118376505188317	0.0516835045567215	False	False	119928719	ATTTT	AAAAT	-0.07005436026862479	0.09829084968658187	0.4776273852978055	3.0	0.7127251467660088	0.08892713618464039	1.719275419778706	22.0	1.0	False	False										C1QL2	-
chr2	ENSG00000144119.3	119946635	0.00260375842963909	0.0182840552395272	False	False	119946651	ATTT	AAAT	-0.023304483125111828	0.0980314363367824	0.8125624159746082	2.0	0.2377245911714521	0.08892713618464039	1.719275419778706	22.0	1.0	False	False										C1QL2	-
chr2	ENSG00000144119.3	119946807	-0.0013767639010889	0.0176070228487886	False	False	119946821	AT	AT	0.03192156178428005	0.09754027319123863	0.7441186774190738	1.0	0.3272654539494087	0.08892713618464039	1.719275419778706	22.0	1.0	False	False										C1QL2	-
chr2	ENSG00000144119.3	119947834	0.00349514739740383	0.0201185382137505	False	False	119947851	AT	AT	-0.03425476395739144	0.10147502923482442	0.7364178658096171	9.0	0.3375684068848321	0.08892713618464039	1.719275419778706	22.0	1.0	False	False										C1QL2	-
chr2	ENSG00000144119.3	119951488	0.00152384481798334	0.0188548451414461	False	False	119951509	AG	CT	-0.011211299201717541	0.10100890578892337	0.9118487589643984	8.0	0.11099317544480293	0.08892713618464039	1.719275419778706	22.0	1.0	False	False										C1QL2	-
chr2	ENSG00000144119.3	119952102	0.0322054725955888	0.0449537353551989	True	False	119952113	A	T	0.17643488501373206	0.10262165269392476	0.08892713618464039	14.0	1.719275419778706	0.08892713618464039	1.719275419778706	22.0	1.0	True	False	119949036.0	0.5174102611939368	0.6584553678894918	chr2:119949036						C1QL2	-
chr2	ENSG00000144119.3	119960469	0.00651288087721199	0.0240952960479497	False	False	119960532	ATGG	ATCC	-0.03343799999605071	0.09800323288212848	0.7336467813877612	2.0	0.34119282612102836	0.08892713618464039	1.719275419778706	22.0	1.0	False	False										C1QL2	-
chr2	ENSG00000144119.3	119971463	-0.007245257057439241	0.029903304678557004	False	False	119971473	A	T	-0.13562063981570602	0.10561546041138503	0.20247805588176185	18.0	1.2840983629427658	0.08892713618464039	1.719275419778706	22.0	1.0	False	False										C1QL2	-
chr2	ENSG00000144119.3	119985387	0.0144977916079448	0.0376413682453184	False	False	119985419	ATTT	AAAT	0.12433476246967448	0.09922403271595097	0.21310194734077467	6.0	1.2530710460600618	0.08892713618464039	1.719275419778706	22.0	1.0	False	False										C1QL2	-
chr2	ENSG00000144119.3	119988919	0.00250000156184699	0.0245830782234319	False	False	119988960	GT	AC	0.04897487559691107	0.11382382499787258	0.6682017800210476	29.0	0.430269107524953	0.08892713618464039	1.719275419778706	22.0	1.0	False	False										C1QL2	-
chr2	ENSG00000144119.3	119998643	-0.00653447913182214	0.034525145385023	False	False	119998658	AC	GT	-0.037242903791510816	0.09706120254170192	0.7019653831350359	0.0	0.38370536132096206	0.08892713618464039	1.719275419778706	22.0	1.0	False	False										C1QL2	-
chr2	ENSG00000144119.3	120001794	0.0079103698902237	0.0308216579242944	False	False	120001837	ATT	AAT	0.05385969727404801	0.10584593069670234	0.6121165762410745	17.0	0.5088499569093593	0.08892713618464039	1.719275419778706	22.0	1.0	False	False										C1QL2	-
chr2	ENSG00000144119.3	119865145	-0.00489797701763577	0.0302428443491546	False	False	119865181	GT	AC	-0.0658747188485455	0.10759854982038153	0.5420030532204664	20.0	0.6122268279499374	0.08892713618464039	1.719275419778706	22.0	1.0	False	False										C1QL2	-
chr2	ENSG00000144119.3	119866512	-0.0121799333387736	0.0396525292848472	False	False	119866539	AATG	ATTC						0.08892713618464039	1.719275419778706	22.0	1.0	False	False										C1QL2	-
chr2	ENSG00000144119.3	119872380	0.008311044451691759	0.0273742234033278	False	False	119872392	A	T	0.06452455742476723	0.10823920033013693	0.5526730822054929	21.0	0.5961292879840477	0.08892713618464039	1.719275419778706	22.0	1.0	False	False										C1QL2	-
chr2	ENSG00000021574.7	32240154	-0.0011124543849675699	0.0206580146305586	False	False	32240164	A	T	-0.022523892670388068	0.10150885768363677	0.8248652976490565	9.0	0.22189090867898636	0.2372443306032142	1.1894860611660496	12.0	1.0	False	False										SPAST	+
chr2	ENSG00000021574.7	32247580	0.0471839137781024	0.044964433034200994	False	False	32247606	T	A	0.0803500622942639	0.10017882331763601	0.4244356943148416	7.0	0.8020663413014819	0.2372443306032142	1.1894860611660496	12.0	1.0	False	False										SPAST	+
chr2	ENSG00000021574.7	32261221	-0.043457760668010006	0.0522686145022898	False	False	32261231	T	A	-0.0713055291867213	0.10127616228149676	0.4830758831055507	9.0	0.7040702133689447	0.2372443306032142	1.1894860611660496	12.0	1.0	False	False										SPAST	+
chr2	ENSG00000021574.7	32311109	-0.0332070849726448	0.0434640126958632	False	False	32311138	AAAT	ATTT	-0.01694241319550839	0.09711464507998012	0.8618384176294126	0.0	0.17445786041389771	0.2372443306032142	1.1894860611660496	12.0	1.0	False	False										SPAST	+
chr2	ENSG00000021574.7	32337724	-0.00547942534348699	0.0334471049468017	False	False	32337739	T	A						0.2372443306032142	1.1894860611660496	12.0	1.0	False	False										SPAST	+
chr2	ENSG00000021574.7	32347848	0.055437470802795	0.0461470033858201	False	False	32347859	A	T	0.1217730852780354	0.10237453741884256	0.2372443306032142	12.0	1.1894860611660496	0.2372443306032142	1.1894860611660496	12.0	1.0	True	False	32255152.0	0.4417486077869184	0.5976664182837854	chr2:32255152						SPAST	+
chr2	ENSG00000021574.7	32348331	0.0415382873769718	0.0453675644141061	False	False	32348341	A	T	0.04202030086709915	0.10531615336241627	0.6908442478016139	16.0	0.3989919829534408	0.2372443306032142	1.1894860611660496	12.0	1.0	False	False										SPAST	+
chr2	ENSG00000021574.7	32359533	-0.0454995494782948	0.0367226089964353	True	False	32359544	A	T	-0.0565175653623702	0.09984016049694187	0.5726072351842388	6.0	0.5660804738399969	0.2372443306032142	1.1894860611660496	12.0	1.0	False	False										SPAST	+
chr2	ENSG00000021574.7	32360188	0.0291107721662125	0.0471269641532358	False	False	32360217	GT	AC	0.03753003663122986	0.09943361865245266	0.7066400094883736	5.0	0.3774381053394775	0.2372443306032142	1.1894860611660496	12.0	1.0	False	False										SPAST	+
chr2	ENSG00000021574.7	32365686	-0.0143074619435863	0.0492122230199462	False	False	32365703	A	T						0.2372443306032142	1.1894860611660496	12.0	1.0	False	False										SPAST	+
chr2	ENSG00000021574.7	32372688	0.0722591342856672	0.0598434755712814	False	False	32372719	GTTT	AAAC	0.10635012093214356	0.10044237111945924	0.2922857996618677	8.0	1.0588173073459015	0.2372443306032142	1.1894860611660496	12.0	1.0	False	False										SPAST	+
chr2	ENSG00000021574.7	32392728	-0.0008210881181610019	0.0295041411187146	False	False	32392750	AC	GT						0.2372443306032142	1.1894860611660496	12.0	1.0	False	False										SPAST	+
chr2	ENSG00000021574.7	32425909	-0.0239904839139427	0.0372955449765764	False	False	32425928	AAT	ATT	-0.055059784766270166	0.10035132326896956	0.5844670375300527	7.0	0.5486702414346303	0.2372443306032142	1.1894860611660496	12.0	1.0	False	False										SPAST	+
chr2	ENSG00000021574.7	32443590	0.0110499432000317	0.0262754002593535	False	False	32443645	GTTTT	AAAAC	-0.029291583355879232	0.09995709095129304	0.7700976059347207	6.0	0.2930415749109025	0.2372443306032142	1.1894860611660496	12.0	1.0	False	False										SPAST	+
chr2	ENSG00000021574.7	32452241	-0.009563518204141891	0.0213784740049747	False	False	32452251	A	T	-0.011355241984271637	0.10782582091845223	0.9163742972145412	20.0	0.10531097178346095	0.2372443306032142	1.1894860611660496	12.0	1.0	False	False										SPAST	+
chr2	ENSG00000021574.7	32469614	0.000867528734572308	0.0303158904940987	False	False	32469625	A	T						0.2372443306032142	1.1894860611660496	12.0	1.0	False	False										SPAST	+
chr2	ENSG00000162959.9	32240154	-0.00321582089857971	0.029348146654367	False	False	32240164	A	T	-0.05932224123427485	0.1013558023857906	0.5597138517715705	9.0	0.585287076199906	0.0383493462244565	2.100016791529135	19.0	1.0	False	False										MEMO1	-
chr2	ENSG00000162959.9	32247580	0.000415931050128083	0.0222294698856423	False	False	32247606	T	A	0.10132148237033356	0.099986562592649	0.31336277972904497	7.0	1.0133509918039998	0.0383493462244565	2.100016791529135	19.0	1.0	False	False										MEMO1	-
chr2	ENSG00000162959.9	32261221	-0.0009774199392131948	0.0279155133876337	False	False	32261231	T	A	-0.12950994989252662	0.10067950440381754	0.20137977771332846	9.0	1.2863586353491814	0.0383493462244565	2.100016791529135	19.0	1.0	False	False										MEMO1	-
chr2	ENSG00000162959.9	32311109	-0.0057664828119323	0.0284226327416223	False	False	32311138	AAAT	ATTT	-0.13679709314425326	0.09621548904977607	0.15802629508107682	0.0	1.4217782863784303	0.0383493462244565	2.100016791529135	19.0	1.0	False	False										MEMO1	-
chr2	ENSG00000162959.9	31996646	0.0015462778466045	0.0211277737486512	False	False	31996666	ACT	AGT	0.024251713033504846	0.09756130450790987	0.8041718286649306	1.0	0.24857922058164583	0.0383493462244565	2.100016791529135	19.0	1.0	False	False										MEMO1	-
chr2	ENSG00000162959.9	32011423	0.00119958361605931	0.0348421256037985	False	False	32011443	AC	GT						0.0383493462244565	2.100016791529135	19.0	1.0	False	False										MEMO1	-
chr2	ENSG00000162959.9	32030791	-0.009954920128684071	0.0365706744917802	False	False	32030809	GT	AC	-0.15322574373242434	0.09931695367585017	0.12607097267709674	7.0	1.5427954448997825	0.0383493462244565	2.100016791529135	19.0	1.0	False	False										MEMO1	-
chr2	ENSG00000162959.9	32034693	-0.00402666815079036	0.0300194178673967	False	False	32034726	AAAT	ATTT						0.0383493462244565	2.100016791529135	19.0	1.0	False	False										MEMO1	-
chr2	ENSG00000162959.9	32039513	0.008323792111288829	0.0215101640763305	False	False	32039541	T	A	-0.0488275505358719	0.1070833744519086	0.6495427162107195	19.0	0.455976950537737	0.0383493462244565	2.100016791529135	19.0	1.0	False	False										MEMO1	-
chr2	ENSG00000162959.9	32058437	-0.00128700136815802	0.0275228807219002	False	False	32058492	AG	CT	-0.08352828523082098	0.11141269146546984	0.4556226703795727	26.0	0.749719660589197	0.0383493462244565	2.100016791529135	19.0	1.0	False	False										MEMO1	-
chr2	ENSG00000162959.9	32058697	0.00871861960960645	0.0249525864817862	False	False	32058724	AC	GT	0.12883507704722336	0.10174278833474533	0.20850828462488047	11.0	1.2662821528277888	0.0383493462244565	2.100016791529135	19.0	1.0	False	False										MEMO1	-
chr2	ENSG00000162959.9	32059452	-0.0005301689293342	0.0213426144277122	False	False	32059462	T	A	-0.08110836929124215	0.10068243835025152	0.4224319218275103	8.0	0.8055860646628801	0.0383493462244565	2.100016791529135	19.0	1.0	False	False										MEMO1	-
chr2	ENSG00000162959.9	32075681	-0.00238538902675531	0.0397129679632119	False	False	32075692	A	T						0.0383493462244565	2.100016791529135	19.0	1.0	False	False										MEMO1	-
chr2	ENSG00000162959.9	32079410	0.0069954223621696	0.0221353463782998	False	False	32079469	ATCT	AGAT	0.06160973959177327	0.10031285605934144	0.5405079352088928	7.0	0.6141759093702525	0.0383493462244565	2.100016791529135	19.0	1.0	False	False										MEMO1	-
chr2	ENSG00000162959.9	32082304	-0.00526988277760121	0.0255106639182594	False	False	32082353	AC	GT	-0.06578785644888208	0.1063694226154484	0.5378535113704468	18.0	0.6184846625211208	0.0383493462244565	2.100016791529135	19.0	1.0	False	False										MEMO1	-
chr2	ENSG00000162959.9	32096568	0.00437199655372135	0.0267532469203871	False	False	32096599	AC	GT						0.0383493462244565	2.100016791529135	19.0	1.0	False	False										MEMO1	-
chr2	ENSG00000162959.9	32097086	0.00826523181697955	0.0314560015559749	False	False	32097114	AC	GT	0.18558784809788065	0.10534874490621576	0.0816410713392182	19.0	1.7616521987337947	0.0383493462244565	2.100016791529135	19.0	1.0	False	False										MEMO1	-
chr2	ENSG00000162959.9	32127804	0.0025540788342087897	0.0214005487520943	False	False	32127837	GTTT	AAAC	-0.04066249643534337	0.097976967533959	0.6789814680760529	2.0	0.41502097338591004	0.0383493462244565	2.100016791529135	19.0	1.0	False	False										MEMO1	-
chr2	ENSG00000162959.9	32132856	-0.0113271868151468	0.024876370124436997	False	False	32132898	AC	GT	-0.10625588302523836	0.10539970403357624	0.31612835164155995	17.0	1.0081231631484409	0.0383493462244565	2.100016791529135	19.0	1.0	False	False										MEMO1	-
chr2	ENSG00000162959.9	32145019	0.00313404910167542	0.0217338260831693	False	False	32145046	GT	AC	0.02338141518498062	0.10479982538278944	0.8239534605601397	15.0	0.22310547846409284	0.0383493462244565	2.100016791529135	19.0	1.0	False	False										MEMO1	-
chr2	ENSG00000162959.9	32156620	0.00134120837884085	0.0401915597050396	False	False	32156630	T	A						0.0383493462244565	2.100016791529135	19.0	1.0	False	False										MEMO1	-
chr2	ENSG00000162959.9	32178524	-0.0053547257698335	0.02903919314793	False	False	32178542	T	A	-0.11751594797636407	0.1041021266301244	0.2619271992959352	15.0	1.1288525199288106	0.0383493462244565	2.100016791529135	19.0	1.0	False	False										MEMO1	-
chr2	ENSG00000162959.9	32184571	0.00119192324527443	0.0537710645909757	False	False	32184581	A	T						0.0383493462244565	2.100016791529135	19.0	1.0	False	False										MEMO1	-
chr2	ENSG00000162959.9	32186678	-0.00423636484064592	0.0253682080282769	False	False	32186697	A	T	-0.020607597022304767	0.09899372761596363	0.8355107627887904	4.0	0.20817073483938195	0.0383493462244565	2.100016791529135	19.0	1.0	False	False										MEMO1	-
chr2	ENSG00000162959.9	32187086	0.004707509876206779	0.0374133740985998	False	False	32187096	A	T						0.0383493462244565	2.100016791529135	19.0	1.0	False	False										MEMO1	-
chr2	ENSG00000162961.9	32240154	-0.00808897358962977	0.0232325325096295	False	False	32240164	A	T	-0.05233575800658795	0.10139546790507667	0.60692093022871	9.0	0.5161548054157912	0.009063619774800556	2.6674338995187514	11.0	0.5048783579442722	False	False										DPY30	-
chr2	ENSG00000162961.9	32247580	0.00930718506805838	0.0226269603136964	False	False	32247606	T	A	0.1291414189822742	0.09966218161101588	0.19806029424642085	7.0	1.2957916121715711	0.009063619774800556	2.6674338995187514	11.0	0.5048783579442722	False	False										DPY30	-
chr2	ENSG00000162961.9	32261221	-0.007478924177157491	0.0216378284187816	False	False	32261231	T	A	-0.1045365080443338	0.10097831340542948	0.3031321568009097	9.0	1.035237215981397	0.009063619774800556	2.6674338995187514	11.0	0.5048783579442722	False	False										DPY30	-
chr2	ENSG00000162961.9	32311109	-0.007544739538313	0.025306451152749	False	False	32311138	AAAT	ATTT	-0.15660077019127994	0.09593021238809732	0.10555308903200153	0.0	1.6324447355305804	0.009063619774800556	2.6674338995187514	11.0	0.5048783579442722	False	False										DPY30	-
chr2	ENSG00000162961.9	32337724	0.000501166312183486	0.0325839431338803	False	False	32337739	T	A						0.009063619774800556	2.6674338995187514	11.0	0.5048783579442722	False	False										DPY30	-
chr2	ENSG00000162961.9	32347848	0.0126236275100673	0.0287658316501124	False	False	32347859	A	T	0.17987763736137216	0.10145977274203204	0.0794851992639561	12.0	1.772896119319354	0.009063619774800556	2.6674338995187514	11.0	0.5048783579442722	False	False										DPY30	-
chr2	ENSG00000162961.9	32359533	-0.031025676131677005	0.0430890637923957	False	False	32359544	A	T	-0.2544538568326989	0.09670849159939192	0.009856791622779708	6.0	2.6311428564800283	0.009063619774800556	2.6674338995187514	11.0	0.5048783579442722	False	False										DPY30	-
chr2	ENSG00000162961.9	32360188	0.00411809535790488	0.0231309264238265	False	False	32360217	GT	AC	0.1299926330651139	0.09865942595710832	0.19062207657044672	5.0	1.317589594750202	0.009063619774800556	2.6674338995187514	11.0	0.5048783579442722	False	False										DPY30	-
chr2	ENSG00000162961.9	32145019	0.0198424835539504	0.0337159523135009	False	False	32145046	GT	AC	0.035671607974663684	0.10476176722620313	0.7342632020091019	15.0	0.3405021595105496	0.009063619774800556	2.6674338995187514	11.0	0.5048783579442722	False	False										DPY30	-
chr2	ENSG00000162961.9	32156620	-0.0011930292248017301	0.0308339372932754	False	False	32156630	T	A						0.009063619774800556	2.6674338995187514	11.0	0.5048783579442722	False	False										DPY30	-
chr2	ENSG00000162961.9	32178524	-0.0196147238545023	0.0268202254173047	True	False	32178542	T	A	-0.08566626000655289	0.10444312253574364	0.4142344357906562	15.0	0.8202192535677518	0.009063619774800556	2.6674338995187514	11.0	0.5048783579442722	False	False										DPY30	-
chr2	ENSG00000162961.9	32184571	0.00889814903803968	0.0307693404325649	False	False	32184581	A	T						0.009063619774800556	2.6674338995187514	11.0	0.5048783579442722	False	False										DPY30	-
chr2	ENSG00000162961.9	32186678	-0.022695618582187	0.0394763392551816	False	False	32186697	A	T	-0.1112109140255044	0.09840054860966213	0.2610485343191212	4.0	1.1301859145791835	0.009063619774800556	2.6674338995187514	11.0	0.5048783579442722	False	False										DPY30	-
chr2	ENSG00000162961.9	32187086	0.00980020278251466	0.0422254436624448	False	False	32187096	A	T						0.009063619774800556	2.6674338995187514	11.0	0.5048783579442722	False	False										DPY30	-
chr2	ENSG00000152683.10	32311109	-0.0986883118506877	0.0503645020296416	False	False	32311138	AAAT	ATTT	0.11559893987513505	0.09647743333262153	0.23351262843427545	0.0	1.1981966754504034	0.06764933472338146	1.8506766808551705	10.0	1.0	False	False										SLC30A6	+
chr2	ENSG00000152683.10	32337724	0.0237238251739107	0.0418581437053227	False	False	32337739	T	A						0.06764933472338146	1.8506766808551705	10.0	1.0	False	False										SLC30A6	+
chr2	ENSG00000152683.10	32347848	0.0920815651718848	0.0394208264376746	True	False	32347859	A	T	0.005525678913972647	0.10314054998804068	0.957388057977698	12.0	0.05357426264076892	0.06764933472338146	1.8506766808551705	10.0	1.0	False	False										SLC30A6	+
chr2	ENSG00000152683.10	32348331	0.0715945440551668	0.0391750087733826	False	False	32348341	A	T	-0.014462047020540788	0.10539823154725426	0.8911686367832362	16.0	0.13721337453424795	0.06764933472338146	1.8506766808551705	10.0	1.0	False	False										SLC30A6	+
chr2	ENSG00000152683.10	32359533	-0.09663458084069199	0.0538986507049271	False	False	32359544	A	T	0.03918539260038575	0.0999231957558782	0.6957781443258639	6.0	0.3921551177778517	0.06764933472338146	1.8506766808551705	10.0	1.0	False	False										SLC30A6	+
chr2	ENSG00000152683.10	32360188	0.0370498437172757	0.0484323487031833	False	False	32360217	GT	AC	-0.15685334852419178	0.09827205252508253	0.1135877884757977	5.0	1.5961134879538332	0.06764933472338146	1.8506766808551705	10.0	1.0	False	False										SLC30A6	+
chr2	ENSG00000152683.10	32365686	-0.011949804950811	0.043730047744252	False	False	32365703	A	T						0.06764933472338146	1.8506766808551705	10.0	1.0	False	False										SLC30A6	+
chr2	ENSG00000152683.10	32372688	0.052166122460080004	0.0504366106189664	False	False	32372719	GTTT	AAAC	-0.1393905357986367	0.10002909161174622	0.16662100032683413	8.0	1.393499966386462	0.06764933472338146	1.8506766808551705	10.0	1.0	False	False										SLC30A6	+
chr2	ENSG00000152683.10	32392728	0.00135455325081952	0.0305219409252496	False	False	32392750	AC	GT						0.06764933472338146	1.8506766808551705	10.0	1.0	False	False										SLC30A6	+
chr2	ENSG00000152683.10	32425909	-0.10083864056980399	0.0489545973616083	False	False	32425928	AAT	ATT	0.08382448915646717	0.1001500619029676	0.4046147171329262	7.0	0.8369888901085475	0.06764933472338146	1.8506766808551705	10.0	1.0	False	False										SLC30A6	+
chr2	ENSG00000152683.10	32443590	0.0110844614552089	0.0254804605223082	False	False	32443645	GTTTT	AAAAC	-0.0538233642836605	0.09985504721631196	0.5910745389934576	6.0	0.5390149600256572	0.06764933472338146	1.8506766808551705	10.0	1.0	False	False										SLC30A6	+
chr2	ENSG00000152683.10	32452241	-0.0672383910984075	0.0438099531781429	False	False	32452251	A	T	0.19570461550176504	0.1057475989870542	0.06764933472338146	20.0	1.8506766808551705	0.06764933472338146	1.8506766808551705	10.0	1.0	True	False	32376020.0	0.16022637006899385	0.3584597511332934	chr2:32376020						SLC30A6	+
chr2	ENSG00000152683.10	32469614	-0.0320964470748159	0.035416703963290004	False	False	32469625	A	T						0.06764933472338146	1.8506766808551705	10.0	1.0	False	False										SLC30A6	+
chr2	ENSG00000152683.10	32495260	-0.0590369936094987	0.0387810094073052	False	False	32495289	AAAAT	ATTTT						0.06764933472338146	1.8506766808551705	10.0	1.0	False	False										SLC30A6	+
chr2	ENSG00000152683.10	32499305	0.00207076674890528	0.0277141996233058	False	False	32499326	AAAT	ATTT						0.06764933472338146	1.8506766808551705	10.0	1.0	False	False										SLC30A6	+
chr2	ENSG00000152683.10	32504050	0.0314778187935915	0.0390539799355392	False	False	32504062	T	A						0.06764933472338146	1.8506766808551705	10.0	1.0	False	False										SLC30A6	+
chr2	ENSG00000152683.10	32505190	0.0349278533360679	0.0334432798982609	False	False	32505205	AT	AT	0.07487906080215599	0.11148952452211523	0.5037578432677028	26.0	0.6716241828379389	0.06764933472338146	1.8506766808551705	10.0	1.0	False	False										SLC30A6	+
chr2	ENSG00000091106.14	32359533	0.0917130577405152	0.051229429430555	False	False	32359544	A	T	0.1452968560159189	0.09893881056652597	0.14509283519805927	6.0	1.4685526860889642	0.07553093231218345	1.7994966820564504	11.0	1.0	False	False										NLRC4	-
chr2	ENSG00000091106.14	32360188	-0.0421110665441146	0.0434344307076798	False	False	32360217	GT	AC	0.0637577544668838	0.09930126921034577	0.5222863784278367	5.0	0.6420638424250992	0.07553093231218345	1.7994966820564504	11.0	1.0	False	False										NLRC4	-
chr2	ENSG00000091106.14	32365686	0.0014637207811149802	0.0251172438786808	False	False	32365703	A	T						0.07553093231218345	1.7994966820564504	11.0	1.0	False	False										NLRC4	-
chr2	ENSG00000091106.14	32372688	-0.0838477175347689	0.0593557211388151	False	False	32372719	GTTT	AAAC	-0.06929823894773589	0.100772412510828	0.4932845192342975	8.0	0.6876707346893158	0.07553093231218345	1.7994966820564504	11.0	1.0	False	False										NLRC4	-
chr2	ENSG00000091106.14	32392728	-0.00177853751910183	0.0355462513064543	False	False	32392750	AC	GT						0.07553093231218345	1.7994966820564504	11.0	1.0	False	False										NLRC4	-
chr2	ENSG00000091106.14	32425909	0.06377612794025199	0.045499928799143	False	False	32425928	AAT	ATT	0.04048208981578636	0.10042139498004814	0.6877276311922018	7.0	0.40312216160539693	0.07553093231218345	1.7994966820564504	11.0	1.0	False	False										NLRC4	-
chr2	ENSG00000091106.14	32443590	-0.0256759682565463	0.0367258350792921	False	False	32443645	GTTTT	AAAAC	0.08937396754021848	0.09959981395194076	0.37169778302221057	6.0	0.8973306675386312	0.07553093231218345	1.7994966820564504	11.0	1.0	False	False										NLRC4	-
chr2	ENSG00000091106.14	32452241	0.0922141920009564	0.0346322684294621	True	False	32452251	A	T	0.13983155137840206	0.10677334923767967	0.193815312916804	20.0	1.3096109879173514	0.07553093231218345	1.7994966820564504	11.0	1.0	False	False										NLRC4	-
chr2	ENSG00000091106.14	32469614	0.0175787774934291	0.0309876238562135	False	False	32469625	A	T						0.07553093231218345	1.7994966820564504	11.0	1.0	False	False										NLRC4	-
chr2	ENSG00000091106.14	32495260	0.0289350012088753	0.0334137521101478	False	False	32495289	AAAAT	ATTTT						0.07553093231218345	1.7994966820564504	11.0	1.0	False	False										NLRC4	-
chr2	ENSG00000091106.14	32499305	-0.014015506807978998	0.0305313379436877	False	False	32499326	AAAT	ATTT						0.07553093231218345	1.7994966820564504	11.0	1.0	False	False										NLRC4	-
chr2	ENSG00000091106.14	32504050	-0.0270048894358008	0.0431867628945076	False	False	32504062	T	A						0.07553093231218345	1.7994966820564504	11.0	1.0	False	False										NLRC4	-
chr2	ENSG00000091106.14	32505190	-0.0056452924437172605	0.0259176816747285	False	False	32505205	AT	AT	-0.07458133201266309	0.11149201904818216	0.5054603720202047	26.0	0.668938751395579	0.07553093231218345	1.7994966820564504	11.0	1.0	False	False										NLRC4	-
chr2	ENSG00000091106.14	32558455	0.0894203807937327	0.0611554099908493	False	False	32558499	AC	GT	0.19266273948859414	0.10706479284441953	0.07553093231218345	22.0	1.7994966820564504	0.07553093231218345	1.7994966820564504	11.0	1.0	True	False	32545499.0	0.9224233064796652	0.9537540135056984	chr2:32545499						NLRC4	-
chr2	ENSG00000091106.14	32558570	-0.00462050102937146	0.0271857465829726	False	False	32558590	GT	AC						0.07553093231218345	1.7994966820564504	11.0	1.0	False	False										NLRC4	-
chr2	ENSG00000091106.14	32558947	0.00496380701671419	0.0196179600412892	False	False	32558977	ATTT	AAAT	0.08280934824326075	0.09819450738220664	0.4010039560696849	3.0	0.8433195547378064	0.07553093231218345	1.7994966820564504	11.0	1.0	False	False										NLRC4	-
chr2	ENSG00000091106.14	32564667	0.00105157337092911	0.0222687715126872	False	False	32564708	GT	AC	0.09485986179224487	0.10672779893076782	0.37656048515211693	19.0	0.8888018186693661	0.07553093231218345	1.7994966820564504	11.0	1.0	False	False										NLRC4	-
chr2	ENSG00000091106.14	32565107	0.0017666999700568398	0.026336011994502005	False	False	32565119	A	T						0.07553093231218345	1.7994966820564504	11.0	1.0	False	False										NLRC4	-
chr2	ENSG00000091106.14	32583093	-0.0337813994195129	0.048446597655144995	False	False	32583142	GGGGGT	ACCCCC	-0.17153787423639372	0.1122713987761301	0.13063856763038453	29.0	1.5278857848599656	0.07553093231218345	1.7994966820564504	11.0	1.0	False	False										NLRC4	-
chr2	ENSG00000119820.6	32425909	-0.0009147576668905491	0.0202556485408422	False	False	32425928	AAT	ATT	0.03724147774008946	0.10043406160593113	0.7115748420967085	7.0	0.37080525415981147	0.028309938234897167	2.2315199260006695	11.0	0.8674071532999872	False	False										YIPF4	+
chr2	ENSG00000119820.6	32443590	-0.00507641761844936	0.0227663744973574	False	False	32443645	GTTTT	AAAAC	-0.10238391684108823	0.09947449590584907	0.3058462499173336	6.0	1.0292479083080037	0.028309938234897167	2.2315199260006695	11.0	0.8674071532999872	False	False										YIPF4	+
chr2	ENSG00000119820.6	32452241	-0.006747905902208921	0.0269221503279139	False	False	32452251	A	T	-0.034787883737092906	0.1077675040088236	0.7476264831194894	20.0	0.32280494994339487	0.028309938234897167	2.2315199260006695	11.0	0.8674071532999872	False	False										YIPF4	+
chr2	ENSG00000119820.6	32469614	0.0020370692805148	0.0299753379499283	False	False	32469625	A	T						0.028309938234897167	2.2315199260006695	11.0	0.8674071532999872	False	False										YIPF4	+
chr2	ENSG00000119820.6	32495260	-0.00446820155879402	0.0329062990631735	False	False	32495289	AAAAT	ATTTT						0.028309938234897167	2.2315199260006695	11.0	0.8674071532999872	False	False										YIPF4	+
chr2	ENSG00000119820.6	32499305	0.000915797954769318	0.0273171973231391	False	False	32499326	AAAT	ATTT						0.028309938234897167	2.2315199260006695	11.0	0.8674071532999872	False	False										YIPF4	+
chr2	ENSG00000119820.6	32504050	0.021896430013577998	0.0360186906187634	False	False	32504062	T	A						0.028309938234897167	2.2315199260006695	11.0	0.8674071532999872	False	False										YIPF4	+
chr2	ENSG00000119820.6	32505190	0.0114433654472011	0.0275535523813152	False	False	32505205	AT	AT	0.0065257128949611255	0.1118010182797552	0.9536002644127064	26.0	0.05836899337206479	0.028309938234897167	2.2315199260006695	11.0	0.8674071532999872	False	False										YIPF4	+
chr2	ENSG00000119820.6	32558455	-0.000629880239860204	0.023336357519345	False	False	32558499	AC	GT	-0.055021931133217655	0.10894366101308056	0.6148466602968423	22.0	0.5050494046332015	0.028309938234897167	2.2315199260006695	11.0	0.8674071532999872	False	False										YIPF4	+
chr2	ENSG00000119820.6	32558570	0.0009788430735314631	0.0283204669692571	False	False	32558590	GT	AC						0.028309938234897167	2.2315199260006695	11.0	0.8674071532999872	False	False										YIPF4	+
chr2	ENSG00000119820.6	32558947	-0.00868242662862081	0.0237532571600398	False	False	32558977	ATTT	AAAT	0.08344920358278828	0.09818924814200987	0.3973622879861721	3.0	0.8498812768389544	0.028309938234897167	2.2315199260006695	11.0	0.8674071532999872	False	False										YIPF4	+
chr2	ENSG00000119820.6	32564667	0.004881376265547429	0.0334962239877802	False	False	32564708	GT	AC	0.024593257778296213	0.10717882637822818	0.8190499700200585	19.0	0.22946003991038266	0.028309938234897167	2.2315199260006695	11.0	0.8674071532999872	False	False										YIPF4	+
chr2	ENSG00000119820.6	32565107	-0.001057444276433	0.0282311183395428	False	False	32565119	A	T						0.028309938234897167	2.2315199260006695	11.0	0.8674071532999872	False	False										YIPF4	+
chr2	ENSG00000119820.6	32583093	0.0119735912110734	0.0352182927605032	False	False	32583142	GGGGGT	ACCCCC	-0.06270022681558439	0.11373634820646047	0.5830400395591633	29.0	0.5512769471177982	0.028309938234897167	2.2315199260006695	11.0	0.8674071532999872	False	False										YIPF4	+
chr2	ENSG00000119820.6	32592532	0.0158065873472269	0.0298245242194752	False	False	32592549	A	T						0.028309938234897167	2.2315199260006695	11.0	0.8674071532999872	False	False										YIPF4	+
chr2	ENSG00000119820.6	32602282	-0.00255006708091875	0.0209780328066808	False	False	32602318	GT	AC	-0.12068066794583307	0.1096244240402116	0.2741805561396227	24.0	1.1008556624349142	0.028309938234897167	2.2315199260006695	11.0	0.8674071532999872	False	False										YIPF4	+
chr2	ENSG00000119820.6	32619015	0.0098236518720333	0.0310977240870554	False	False	32619037	AT	AT	-0.09427718003912644	0.11061622083871954	0.39656576152963374	25.0	0.852290733893217	0.028309938234897167	2.2315199260006695	11.0	0.8674071532999872	False	False										YIPF4	+
chr2	ENSG00000119820.6	32622762	-0.0317991911012417	0.0412937482645474	True	False	32622782	AC	GT	-0.2365676449726984	0.10601189002003446	0.028309938234897167	22.0	2.2315199260006695	0.028309938234897167	2.2315199260006695	11.0	0.8674071532999872	True	False	32597985.0	0.05141858522888169	0.2566756638705997	chr2:32597985						YIPF4	+
chr2	ENSG00000021826.10	211244077	0.148094365383401	0.0626002875366195	True	False	211244109	AC	GT	0.13477841877574512	0.10009356733965816	0.18123954933033648	8.0	1.3465242808100462	0.17678185118508302	1.3627604943841398	15.0	1.0	False	False										CPS1	+
chr2	ENSG00000021826.10	211318944	-0.0498618323316432	0.0826899237029644	False	False	211318985	AC	GT	0.08749108309756293	0.11992420978451696	0.4681328247549117	37.0	0.7295531340566618	0.17678185118508302	1.3627604943841398	15.0	1.0	False	False										CPS1	+
chr2	ENSG00000021826.10	211324462	-0.0982196396141172	0.0666003128968319	False	False	211324498	AAAC	GTTT	-0.05791238447458112	0.09983216694655424	0.5631537277622105	6.0	0.580097439992311	0.17678185118508302	1.3627604943841398	15.0	1.0	False	False										CPS1	+
chr2	ENSG00000021826.10	211326473	0.11897269239054901	0.0721477508485624	False	False	211326483	T	A	0.0744796996383644	0.10511648429463476	0.4804384485184397	16.0	0.7085444318095969	0.17678185118508302	1.3627604943841398	15.0	1.0	False	False										CPS1	+
chr2	ENSG00000021826.10	211329194	-0.139502724186574	0.0732285258048542	False	False	211329206	AT	AT	-0.0973934109154159	0.0966668331791688	0.3159811007267317	0.0	1.0075163084622873	0.17678185118508302	1.3627604943841398	15.0	1.0	False	False										CPS1	+
chr2	ENSG00000021826.10	211351707	-0.0507208292706161	0.0412588902167486	False	False	211351729	ATTT	AAAT	-0.12268938352404204	0.09685272644934344	0.20804303697426246	1.0	1.2667623103848489	0.17678185118508302	1.3627604943841398	15.0	1.0	False	False										CPS1	+
chr2	ENSG00000021826.10	211390531	-0.110478762166485	0.0681915294380821	False	False	211390567	AG	CT	-0.06691405407360701	0.10130705135020224	0.5104938442265079	9.0	0.6605073702352253	0.17678185118508302	1.3627604943841398	15.0	1.0	False	False										CPS1	+
chr2	ENSG00000021826.10	211391106	0.13170713209047802	0.0726371115627093	False	False	211391117	A	T	0.10895087091673873	0.10093019470587493	0.28305618405996996	9.0	1.0794675590811769	0.17678185118508302	1.3627604943841398	15.0	1.0	False	False										CPS1	+
chr2	ENSG00000021826.10	211440241	0.0331715085974538	0.0362909141937249	False	False	211440267	AC	GT	-0.0885122326596005	0.10113610226897696	0.3836382378241752	9.0	0.8751793936471608	0.17678185118508302	1.3627604943841398	15.0	1.0	False	False										CPS1	+
chr2	ENSG00000021826.10	211444534	-0.0314789817701353	0.0313688263058587	False	False	211444562	GT	AC	0.08001773197372195	0.1017348044841844	0.43349287094348704	10.0	0.7865325183394973	0.17678185118508302	1.3627604943841398	15.0	1.0	False	False										CPS1	+
chr2	ENSG00000021826.10	211499154	0.0936588892028193	0.0780086040836344	False	False	211499168	A	T						0.17678185118508302	1.3627604943841398	15.0	1.0	False	False										CPS1	+
chr2	ENSG00000021826.10	211527828	-0.00719660172239725	0.0328789857656031	False	False	211527839	T	A						0.17678185118508302	1.3627604943841398	15.0	1.0	False	False										CPS1	+
chr2	ENSG00000021826.10	211532801	0.0436141709230468	0.0425326444240606	False	False	211532829	GT	AC	-0.06950675389394509	0.10344438073177226	0.5032979421384305	13.0	0.6719239208766083	0.17678185118508302	1.3627604943841398	15.0	1.0	False	False										CPS1	+
chr2	ENSG00000021826.10	211553113	0.0192680045887563	0.0465742866787066	False	False	211553123	T	A						0.17678185118508302	1.3627604943841398	15.0	1.0	False	False										CPS1	+
chr2	ENSG00000021826.10	211575194	-0.0007368718834428981	0.0198508998448116	False	False	211575205	A	T	0.08827118488631147	0.10329039332854358	0.3949729511710769	13.0	0.8545923976254077	0.17678185118508302	1.3627604943841398	15.0	1.0	False	False										CPS1	+
chr2	ENSG00000021826.10	211600912	0.00840892435219875	0.0324296611193315	False	False	211600923	T	A	0.1506230075107477	0.11052786467721712	0.17678185118508302	26.0	1.3627604943841398	0.17678185118508302	1.3627604943841398	15.0	1.0	True	False	211341731.0	0.2160060587252396	0.4046257693571364	chr2:211341731						CPS1	+
chr2	ENSG00000021826.10	211605495	0.00253099183418371	0.0260088484117138	False	False	211605505	T	A	-0.0186705253054742	0.10423903401217552	0.8582431528923296	14.0	0.17911260865381207	0.17678185118508302	1.3627604943841398	15.0	1.0	False	False										CPS1	+
chr2	ENSG00000021826.10	211614266	-0.00437376359682504	0.0313015380708543	False	False	211614277	T	A						0.17678185118508302	1.3627604943841398	15.0	1.0	False	False										CPS1	+
chr2	ENSG00000021826.10	211639072	-0.017627749467224996	0.0324012544353655	False	False	211639098	AAAT	ATTT	0.01781182460464806	0.09804251133016492	0.8561917948666187	2.0	0.18167450387582906	0.17678185118508302	1.3627604943841398	15.0	1.0	False	False										CPS1	+
chr2	ENSG00000115365.7	211244077	0.0813187085369116	0.0419166605109714	True	False	211244109	AC	GT	0.08589671962126724	0.10064190679660334	0.3954697381949194	8.0	0.8534885949136871	0.19463569286430496	1.3097169363622694	11.0	1.0	False	False										LANCL1	-
chr2	ENSG00000115365.7	211318944	-0.0156181578792286	0.0444933951495812	False	False	211318985	AC	GT	0.15574731556959576	0.11891677601893348	0.19463569286430496	37.0	1.3097169363622694	0.19463569286430496	1.3097169363622694	11.0	1.0	True	False	211197431.0	0.14003793590603408	0.33949993356994046	chr2:211197431						LANCL1	-
chr2	ENSG00000115365.7	211324462	-0.055986782702410004	0.0372206551387922	False	False	211324498	AAAC	GTTT	7.472163231344229e-05	0.09999999972083386	0.9994052962810184	6.0	0.0007472163252203979	0.19463569286430496	1.3097169363622694	11.0	1.0	False	False										LANCL1	-
chr2	ENSG00000115365.7	211326473	0.052160218259961	0.0420325553794887	False	False	211326483	T	A	-0.011716620826880351	0.10540201984130404	0.911736003041922	16.0	0.11116125520669522	0.19463569286430496	1.3097169363622694	11.0	1.0	False	False										LANCL1	-
chr2	ENSG00000115365.7	211329194	-0.0581894171348113	0.0502189831042417	False	False	211329206	AT	AT	0.007476488383198088	0.09712587155683143	0.9387867043115612	0.0	0.07697731061103896	0.19463569286430496	1.3097169363622694	11.0	1.0	False	False										LANCL1	-
chr2	ENSG00000115365.7	211351707	-0.01710946939701	0.0347101623598516	False	False	211351729	ATTT	AAAT	-0.11864073734810243	0.09690075312703048	0.22355901314803744	1.0	1.224353098603602	0.19463569286430496	1.3097169363622694	11.0	1.0	False	False										LANCL1	-
chr2	ENSG00000115365.7	211390531	-0.0358065575678199	0.0388982370205274	False	False	211390567	AG	CT	0.05549640439813212	0.10137814019944197	0.5853476914171181	9.0	0.5474198312274582	0.19463569286430496	1.3097169363622694	11.0	1.0	False	False										LANCL1	-
chr2	ENSG00000115365.7	211391106	0.0420782432141401	0.0430912082443829	False	False	211391117	A	T	-0.020924592598797663	0.10151238619384738	0.837122585490353	9.0	0.20612846750385908	0.19463569286430496	1.3097169363622694	11.0	1.0	False	False										LANCL1	-
chr2	ENSG00000115365.7	211440241	0.0137677729624929	0.0362782832141667	False	False	211440267	AC	GT	-0.031124319344191288	0.1014854251251813	0.7597385571449351	9.0	0.3066875790863539	0.19463569286430496	1.3097169363622694	11.0	1.0	False	False										LANCL1	-
chr2	ENSG00000115365.7	211202896	-0.00728695156233412	0.0209786863014586	False	False	211202916	CT	AG	-0.011602190720984257	0.09949702165652777	0.9074019170913612	5.0	0.11660842232078074	0.19463569286430496	1.3097169363622694	11.0	1.0	False	False										LANCL1	-
chr2	ENSG00000115365.7	211222466	0.0151096903092573	0.0258772192540804	False	False	211222487	AAAC	GTTT	0.10077565153551142	0.09709319372239836	0.3016883327509979	1.0	1.037927043821853	0.19463569286430496	1.3097169363622694	11.0	1.0	False	False										LANCL1	-
chr2	ENSG00000168530.11	211244077	0.00208582157864511	0.0251641624452277	False	False	211244109	AC	GT	0.14865805898251475	0.09989283959852507	0.13991550018346924	8.0	1.4881753244775084	0.13991550018346924	1.4881753244775084	6.0	1.0	True	False	211148978.0	0.18605702166759247	0.37960019516595206	chr2:211148978						MYL1	-
chr2	ENSG00000168530.11	211134451	-0.0166088798632996	0.0414664744633	True	False	211134483	AC	GT	-0.07603893544836147	0.10395536669208406	0.4663587715170242	14.0	0.7314575270903416	0.13991550018346924	1.4881753244775084	6.0	1.0	False	False										MYL1	-
chr2	ENSG00000168530.11	211157282	-0.0023667647370409803	0.0253008637786002	False	False	211157293	T	A	-0.06706126414883362	0.11018292920604314	0.5444483149916721	24.0	0.608635699123849	0.13991550018346924	1.4881753244775084	6.0	1.0	False	False										MYL1	-
chr2	ENSG00000168530.11	211163031	0.00139226374975488	0.0250113346185176	False	False	211163091	AC	GT	0.042263667304816885	0.10836831436334304	0.6975119437333563	21.0	0.3900002279551292	0.13991550018346924	1.4881753244775084	6.0	1.0	False	False										MYL1	-
chr2	ENSG00000168530.11	211202896	0.009523006040156979	0.033752706726970005	False	False	211202916	CT	AG	0.08122767508551015	0.09917491622342216	0.4146951481654043	5.0	0.8190344714032297	0.13991550018346924	1.4881753244775084	6.0	1.0	False	False										MYL1	-
chr2	ENSG00000168530.11	211222466	0.0068829425570175	0.0253623695989534	False	False	211222487	AAAC	GTTT	0.08585006709833402	0.09722971160529913	0.3792742840936034	1.0	0.8829612438514638	0.13991550018346924	1.4881753244775084	6.0	1.0	False	False										MYL1	-
chr2	ENSG00000023228.9	206884814	0.11896806224242099	0.0584746087566766	False	False	206884824	T	A	0.12558578273401622	0.10760648412428143	0.2464402385171474	21.0	1.1670837845512114	1.9022187273993505e-05	4.509827281655438	10.0	0.007815029071170886	False	False										NDUFS1	-
chr2	ENSG00000023228.9	206891881	0.0337784964842016	0.0375337028042008	False	False	206891902	AC	GT	0.16958437743097388	0.0966377623142689	0.08223066006128782	2.0	1.7548458632504382	1.9022187273993505e-05	4.509827281655438	10.0	0.007815029071170886	False	False										NDUFS1	-
chr2	ENSG00000023228.9	206893598	0.00130886384839655	0.029087404226209	False	False	206893628	T	A						1.9022187273993505e-05	4.509827281655438	10.0	0.007815029071170886	False	False										NDUFS1	-
chr2	ENSG00000023228.9	206924465	0.0318931759365024	0.0440663330841402	False	False	206924493	GT	AC						1.9022187273993505e-05	4.509827281655438	10.0	0.007815029071170886	False	False										NDUFS1	-
