## Supplemental Dataset 2 for "Multi-tissue analysis reveals short tandem repeats as ubiquitous regulators of gene expression and complex traits": Brain-Caudate_master.tab (part 12 of 77)

chrom	gene	str.start	mashr.beta	mashr.beta.se	mashr.top.str	mashr.significant	str.end	str.motif.forward	str.motif.reverse	linreg.beta	linreg.beta.se	linreg.pval	linreg.n.miss	linreg.absZ	linreg.top.pval	linreg.top.absZ	num.strs	linreg.qval	linreg.top.str	linreg.significant	mashr.top.snp	anova.pval	anova.qval	anova.best.snp	caviar.str.score	caviar.str.rank	caviar.topsnp	caviar.topsnp.score	caviar.nsnps	gene.name	gene.strand
chr2	ENSG00000023228.9	206929542	-0.00813598131856329	0.021373233143341	False	False	206929552	A	T	-0.09665506595172188	0.1005422947973692	0.33874853973424235	8.0	0.9613373769369243	1.9022187273993505e-05	4.509827281655438	10.0	0.007815029071170886	False	False										NDUFS1	-
chr2	ENSG00000023228.9	206968618	-0.292406051237524	0.07081020769490899	False	False	206968633	T	A	-0.3709547492316901	0.09019855320464866	7.743932492203512e-05	0.0	4.112646334692781	1.9022187273993505e-05	4.509827281655438	10.0	0.007815029071170886	False	False										NDUFS1	-
chr2	ENSG00000023228.9	207014748	-0.33066218883531606	0.0740185868200809	True	True	207014778	ATCT	AGAT	-0.4060029352935332	0.09048678901153467	1.9022187273993505e-05	4.0	4.486875263545693	1.9022187273993505e-05	4.509827281655438	10.0	0.007815029071170886	False	False										NDUFS1	-
chr2	ENSG00000023228.9	207021299	-0.0956937368232874	0.0648079008951264	False	False	207021315	A	T						1.9022187273993505e-05	4.509827281655438	10.0	0.007815029071170886	False	False										NDUFS1	-
chr2	ENSG00000023228.9	207057112	-0.12741250990738198	0.0621928699517352	False	False	207057144	ATTTTT	AAAAAT						1.9022187273993505e-05	4.509827281655438	10.0	0.007815029071170886	False	False										NDUFS1	-
chr2	ENSG00000023228.9	207061100	-0.020770535948762003	0.0301681443167747	False	False	207061136	AAAT	ATTT	-0.06896342705991768	0.10181908208354123	0.4998361395740396	10.0	0.677313384178165	1.9022187273993505e-05	4.509827281655438	10.0	0.007815029071170886	False	False										NDUFS1	-
chr2	ENSG00000023228.9	207087477	-0.0104725748044803	0.0232108153435809	False	False	207087501	T	A	-0.0015579329766295068	0.10599965936159172	0.988306388851884	17.0	0.01469752814313301	1.9022187273993505e-05	4.509827281655438	10.0	0.007815029071170886	False	False										NDUFS1	-
chr2	ENSG00000023228.9	207102071	0.0443465920609156	0.0364502100168425	False	False	207102101	AAAC	GTTT	0.099698157916701	0.09900796434150984	0.31635505020420057	5.0	1.0069710914650307	1.9022187273993505e-05	4.509827281655438	10.0	0.007815029071170886	False	False										NDUFS1	-
chr2	ENSG00000023228.9	207124224	0.14953011643043398	0.0491262085704489	False	False	207124235	A	T	0.2698500877128565	0.10444142350176426	0.011482298445979243	21.0	2.583745784624413	1.9022187273993505e-05	4.509827281655438	10.0	0.007815029071170886	False	False										NDUFS1	-
chr2	ENSG00000114933.11	206884814	-0.0769946503882926	0.0429662958616465	False	False	206884824	T	A	-0.2592530033284037	0.10475674232212244	0.015317304125499519	21.0	2.474809712306745	0.003121533322988919	3.024827619852735	15.0	0.34161263345771886	False	False										INO80D	-
chr2	ENSG00000114933.11	206891881	0.005229238972246079	0.0217210658550316	False	False	206891902	AC	GT	-0.0038996380514317	0.09805732197306588	0.9683535640872256	2.0	0.03976896342837959	0.003121533322988919	3.024827619852735	15.0	0.34161263345771886	False	False										INO80D	-
chr2	ENSG00000114933.11	206893598	-0.00505091386561834	0.0259940116325283	False	False	206893628	T	A						0.003121533322988919	3.024827619852735	15.0	0.34161263345771886	False	False										INO80D	-
chr2	ENSG00000114933.11	206924465	-0.00223540837203729	0.0256778415893348	False	False	206924493	GT	AC						0.003121533322988919	3.024827619852735	15.0	0.34161263345771886	False	False										INO80D	-
chr2	ENSG00000114933.11	206929542	0.00546224182097255	0.0232245462948577	False	False	206929552	A	T	0.13639632071210905	0.10007120137101763	0.17600835926165362	8.0	1.362992737605045	0.003121533322988919	3.024827619852735	15.0	0.34161263345771886	False	False										INO80D	-
chr2	ENSG00000114933.11	206959389	-0.0876179664479275	0.0402938998488681	False	False	206959417	AC	GT	-0.2394721213235589	0.10530924226848416	0.025486207365537163	21.0	2.2739895964024575	0.003121533322988919	3.024827619852735	15.0	0.34161263345771886	False	False										INO80D	-
chr2	ENSG00000114933.11	207014748	0.0659619614068998	0.0434483869396481	False	False	207014778	ATCT	AGAT	0.1921442227277664	0.09716978256560264	0.05069413101130048	4.0	1.9774071491622744	0.003121533322988919	3.024827619852735	15.0	0.34161263345771886	False	False										INO80D	-
chr2	ENSG00000114933.11	207021299	0.00803060869504724	0.0344980992808005	False	False	207021315	A	T						0.003121533322988919	3.024827619852735	15.0	0.34161263345771886	False	False										INO80D	-
chr2	ENSG00000114933.11	206768460	-0.00433847469766124	0.0186791575584466	False	False	206768476	GTT	AAC	-0.0808597103385693	0.09681053794406116	0.4054631043133911	0.0	0.8352366597249099	0.003121533322988919	3.024827619852735	15.0	0.34161263345771886	False	False										INO80D	-
chr2	ENSG00000114933.11	206776926	0.0039605876395621895	0.0189054874590382	False	False	206777000	ATGG	ATCC	0.02815116784882094	0.10365407272749726	0.7865410498954722	13.0	0.2715876675953614	0.003121533322988919	3.024827619852735	15.0	0.34161263345771886	False	False										INO80D	-
chr2	ENSG00000114933.11	206781947	0.000855499626795712	0.0188634806099719	False	False	206781999	AC	GT	0.0021074400795996475	0.09758979058118293	0.9828121000599654	1.0	0.02159488269263691	0.003121533322988919	3.024827619852735	15.0	0.34161263345771886	False	False										INO80D	-
chr2	ENSG00000114933.11	206805377	0.0028184088293336396	0.025020210217117998	False	False	206805407	A	T						0.003121533322988919	3.024827619852735	15.0	0.34161263345771886	False	False										INO80D	-
chr2	ENSG00000114933.11	206819984	-0.0005926822963327871	0.0162221853779041	False	False	206819994	A	T	-0.028077713866646467	0.09897571706469616	0.7772284528397502	4.0	0.28368285372757923	0.003121533322988919	3.024827619852735	15.0	0.34161263345771886	False	False										INO80D	-
chr2	ENSG00000114933.11	206839350	-0.009124285833508541	0.028333921260677002	False	False	206839374	AAAAG	CTTTT	-0.16185562495531164	0.0981917076548801	0.10238550764155614	5.0	1.6483634801850549	0.003121533322988919	3.024827619852735	15.0	0.34161263345771886	False	False										INO80D	-
chr2	ENSG00000114933.11	206849422	0.0130500560498005	0.0278298935677326	False	False	206849432	T	A	0.15560227324281295	0.09829174257803364	0.11653295545370382	5.0	1.5830655674791867	0.003121533322988919	3.024827619852735	15.0	0.34161263345771886	False	False										INO80D	-
chr2	ENSG00000114933.11	206855864	-0.01315327800802	0.0269817729022904	False	False	206855874	A	T	-0.016128061326205617	0.10204879784721134	0.8747551634720508	10.0	0.15804263907501134	0.003121533322988919	3.024827619852735	15.0	0.34161263345771886	False	False										INO80D	-
chr2	ENSG00000114933.11	206856414	-0.007766744061868759	0.0231168743646046	False	False	206856430	A	T	-0.14210026735909848	0.09849398202536327	0.15219055832587966	5.0	1.4427304535469598	0.003121533322988919	3.024827619852735	15.0	0.34161263345771886	False	False										INO80D	-
chr2	ENSG00000114933.11	206874787	-0.0111650673909971	0.0260756171333528	False	False	206874820	AC	GT	-0.15482921918615086	0.10136063353383848	0.12995738705422968	11.0	1.5275084003343595	0.003121533322988919	3.024827619852735	15.0	0.34161263345771886	False	False										INO80D	-
chr2	ENSG00000114942.9	206924465	-0.0034904238535251896	0.0256664440432819	False	False	206924493	GT	AC						0.4886234595291551	0.6950443590680098	8.0	1.0	False	False										EEF1B2	+
chr2	ENSG00000114942.9	206929542	0.00334566103122062	0.0197772462272145	False	False	206929552	A	T	0.019130553720686557	0.1009967680789401	0.8501573788830087	8.0	0.18941748418854276	0.4886234595291551	0.6950443590680098	8.0	1.0	False	False										EEF1B2	+
chr2	ENSG00000114942.9	206959389	-0.0413494218181116	0.0536152206471839	True	False	206959417	AC	GT	-0.003104789874891171	0.1084647061208409	0.9772308656054194	21.0	0.02862488625039111	0.4886234595291551	0.6950443590680098	8.0	1.0	False	False										EEF1B2	+
chr2	ENSG00000114942.9	206968618	0.00671441739171392	0.0278338992825939	False	False	206968633	T	A	-0.006656909724351838	0.09712643411208638	0.9454860180109804	0.0	0.06853859904575096	0.4886234595291551	0.6950443590680098	8.0	1.0	False	False										EEF1B2	+
chr2	ENSG00000114942.9	207014748	-0.00468632369499211	0.019307689704936	False	False	207014778	ATCT	AGAT	-0.0533704598461492	0.0988736366265692	0.5905221323307553	4.0	0.5397845337450403	0.4886234595291551	0.6950443590680098	8.0	1.0	False	False										EEF1B2	+
chr2	ENSG00000114942.9	207021299	-0.00122198537117664	0.0349066921225431	False	False	207021315	A	T						0.4886234595291551	0.6950443590680098	8.0	1.0	False	False										EEF1B2	+
chr2	ENSG00000114942.9	207057112	0.00620069710396499	0.0282374827617795	False	False	207057144	ATTTTT	AAAAAT						0.4886234595291551	0.6950443590680098	8.0	1.0	False	False										EEF1B2	+
chr2	ENSG00000114942.9	207061100	-0.00496603515694724	0.0299849646528156	False	False	207061136	AAAT	ATTT	-0.022290464027967985	0.10203671394065192	0.8275380858157662	10.0	0.21845533011708795	0.4886234595291551	0.6950443590680098	8.0	1.0	False	False										EEF1B2	+
chr2	ENSG00000114942.9	207087477	0.00169288620819514	0.0300201612321678	False	False	207087501	T	A	-0.011137608983908392	0.10599321335419276	0.9165499678294572	17.0	0.10507851051453969	0.4886234595291551	0.6950443590680098	8.0	1.0	False	False										EEF1B2	+
chr2	ENSG00000114942.9	207102071	0.00633695097651562	0.0191793423986041	False	False	207102101	AAAC	GTTT	0.06899469338439765	0.09926660433143167	0.4886234595291551	5.0	0.6950443590680098	0.4886234595291551	0.6950443590680098	8.0	1.0	True	False	207104095.0	0.918317931895577	0.9507473436321867	chr2:207104095						EEF1B2	+
chr2	ENSG00000114942.9	207124224	-0.00155258876573465	0.0232188894104295	False	False	207124235	A	T	-0.05302332374421491	0.10831264806590424	0.6257207757573413	21.0	0.48953953846601717	0.4886234595291551	0.6950443590680098	8.0	1.0	False	False										EEF1B2	+
chr2	ENSG00000183671.8	206959389	0.0492348500696824	0.0606070027927744	False	False	206959417	AC	GT	0.08187422093190681	0.10810107535770257	0.4509132682512657	21.0	0.7573858137949874	0.2760391051513857	1.0954983968861491	11.0	1.0	False	False										GPR1	-
chr2	ENSG00000183671.8	206968618	-0.0270311795312321	0.059561878113444995	False	False	206968633	T	A	0.003274950771403623	0.09712806536759276	0.9731655453213716	0.0	0.03371786268993602	0.2760391051513857	1.0954983968861491	11.0	1.0	False	False										GPR1	-
chr2	ENSG00000183671.8	207014748	0.00212860610226632	0.019081882390073995	False	False	207014778	ATCT	AGAT	0.08504584073855692	0.0986560277604034	0.39068543984472137	4.0	0.8620440399759429	0.2760391051513857	1.0954983968861491	11.0	1.0	False	False										GPR1	-
chr2	ENSG00000183671.8	207021299	0.0369433745195632	0.0743851277817504	False	False	207021315	A	T						0.2760391051513857	1.0954983968861491	11.0	1.0	False	False										GPR1	-
chr2	ENSG00000183671.8	207057112	-0.0318551494794573	0.0487314140148898	False	False	207057144	ATTTTT	AAAAAT						0.2760391051513857	1.0954983968861491	11.0	1.0	False	False										GPR1	-
chr2	ENSG00000183671.8	207061100	0.0797090039834452	0.046896705578328	True	False	207061136	AAAT	ATTT	0.11111644877165136	0.10143004233277693	0.2760391051513857	10.0	1.0954983968861491	0.2760391051513857	1.0954983968861491	11.0	1.0	True	False	207002314.0	0.828305474137258	0.8911690463503827	chr2:207002314						GPR1	-
chr2	ENSG00000183671.8	207087477	-0.00342320153320794	0.0221971080461013	False	False	207087501	T	A	-0.036189972087077416	0.10593035054999217	0.7334276882686591	17.0	0.34163931204964837	0.2760391051513857	1.0954983968861491	11.0	1.0	False	False										GPR1	-
chr2	ENSG00000183671.8	207102071	0.0063834252319520295	0.0320494705870588	False	False	207102101	AAAC	GTTT	0.0345565132796032	0.09944428996096842	0.7289416718009853	5.0	0.34749620408739934	0.2760391051513857	1.0954983968861491	11.0	1.0	False	False										GPR1	-
chr2	ENSG00000183671.8	207124224	0.0301941844771679	0.0667967959303492	False	False	207124235	A	T	-0.002886378169586593	0.10846477708677177	0.9788322158214222	21.0	0.026611202706639886	0.2760391051513857	1.0954983968861491	11.0	1.0	False	False										GPR1	-
chr2	ENSG00000183671.8	207132837	0.0432012663233331	0.0685097356005974	False	False	207132856	T	A	0.018292037258143882	0.10719331561404716	0.8648988971269005	19.0	0.17064531639272104	0.2760391051513857	1.0954983968861491	11.0	1.0	False	False										GPR1	-
chr2	ENSG00000183671.8	207137504	-0.021358613224788	0.0473404383226181	False	False	207137531	AAAAAC	GTTTTT	-0.03209882342479736	0.0989637319948102	0.7463377627801231	4.0	0.32434936292096045	0.2760391051513857	1.0954983968861491	11.0	1.0	False	False										GPR1	-
chr2	ENSG00000183671.8	207151287	-0.00576957438150228	0.0259703529345587	False	False	207151304	A	T	-0.01615748029914523	0.11109660659941856	0.8847277050069405	25.0	0.14543630803598095	0.2760391051513857	1.0954983968861491	11.0	1.0	False	False										GPR1	-
chr2	ENSG00000183671.8	207180238	0.0254701978844338	0.0484274609321734	False	False	207180263	A	T	0.07896338368226115	0.1062675003789455	0.4594230267762102	18.0	0.743062398199647	0.2760391051513857	1.0954983968861491	11.0	1.0	False	False										GPR1	-
chr2	ENSG00000183671.8	207182261	0.0299613192668167	0.0603908624815354	False	False	207182275	ATTT	AAAT						0.2760391051513857	1.0954983968861491	11.0	1.0	False	False										GPR1	-
chr2	ENSG00000204186.3	207057112	0.0201453556561041	0.040406682403710995	False	False	207057144	ATTTTT	AAAAAT						0.06633169486422932	1.8553021680567783	15.0	1.0	False	False										ZDBF2	+
chr2	ENSG00000204186.3	207061100	-0.000405978641929945	0.0245976554545839	False	False	207061136	AAAT	ATTT	-0.04292097656146502	0.1019680193824581	0.6747500709717448	10.0	0.4209258630441621	0.06633169486422932	1.8553021680567783	15.0	1.0	False	False										ZDBF2	+
chr2	ENSG00000204186.3	207087477	-0.00300929714541013	0.0205045505404828	False	False	207087501	T	A	0.05665640594581931	0.1058295243349343	0.5937393582830477	17.0	0.5353553869004497	0.06633169486422932	1.8553021680567783	15.0	1.0	False	False										ZDBF2	+
chr2	ENSG00000204186.3	207102071	-0.012310874394771004	0.0273354607901943	False	False	207102101	AAAC	GTTT	-0.07530939782232185	0.09922114986329507	0.4496170020733151	5.0	0.7590054935473096	0.06633169486422932	1.8553021680567783	15.0	1.0	False	False										ZDBF2	+
chr2	ENSG00000204186.3	207124224	-0.0820441712828733	0.0441010045141527	False	False	207124235	A	T	-0.121403721990851	0.10766293459555468	0.2626501426159908	21.0	1.1276278363293255	0.06633169486422932	1.8553021680567783	15.0	1.0	False	False										ZDBF2	+
chr2	ENSG00000204186.3	207211411	-0.0464177337693079	0.0374613430912615	False	False	207211433	A	T	-0.051276412244363134	0.11165632144819124	0.6473113443228034	26.0	0.459234296628297	0.06633169486422932	1.8553021680567783	15.0	1.0	False	False										ZDBF2	+
chr2	ENSG00000204186.3	207216166	0.0677826263566478	0.0363389619817496	False	False	207216212	AGAT	ATCT	0.14787991404667178	0.0979261191610121	0.1341052336243575	4.0	1.5101171711249441	0.06633169486422932	1.8553021680567783	15.0	1.0	False	False										ZDBF2	+
chr2	ENSG00000204186.3	207222438	-0.0925355944471747	0.0406821812205197	False	False	207222471	AGAGGG	CCCTCT	-0.11410523669149016	0.09741761780718483	0.2441548774647873	2.0	1.1712998044905443	0.06633169486422932	1.8553021680567783	15.0	1.0	False	False										ZDBF2	+
chr2	ENSG00000204186.3	207241519	0.04620658285459099	0.0356317531835338	False	False	207241539	T	A	0.07687703139518212	0.10814423495247999	0.4791078280886075	21.0	0.7108749849584022	0.06633169486422932	1.8553021680567783	15.0	1.0	False	False										ZDBF2	+
chr2	ENSG00000204186.3	207252485	-0.0575778806487372	0.0378958369193911	False	False	207252502	AAAC	GTTT	-0.1419913501969018	0.09948546700978073	0.15665233453929553	7.0	1.427257211175801	0.06633169486422932	1.8553021680567783	15.0	1.0	False	False										ZDBF2	+
chr2	ENSG00000204186.3	207254008	0.030985132583009996	0.040250549189926	False	False	207254045	AC	GT	0.15331313647892758	0.0983273519445412	0.12207438953425916	5.0	1.5592114853799741	0.06633169486422932	1.8553021680567783	15.0	1.0	False	False										ZDBF2	+
chr2	ENSG00000204186.3	207261152	0.0629174948871085	0.0430013989842791	False	False	207261167	AG	CT	0.1773463896290524	0.09558895186049554	0.06633169486422932	0.0	1.8553021680567783	0.06633169486422932	1.8553021680567783	15.0	1.0	True	False	207053895.0	0.1406319249435249	0.34007126454418923	chr2:207053895						ZDBF2	+
chr2	ENSG00000204186.3	207132837	-0.09794964452418	0.04266532514302201	False	False	207132856	T	A	-0.09134823869031213	0.10676300423029464	0.3945599850822634	19.0	0.8556169747084685	0.06633169486422932	1.8553021680567783	15.0	1.0	False	False										ZDBF2	+
chr2	ENSG00000204186.3	207137504	0.0758406005161831	0.0385395661651814	False	False	207137531	AAAAAC	GTTTTT	0.06026933101571525	0.0988347604833103	0.5433511016343082	4.0	0.6097989282413713	0.06633169486422932	1.8553021680567783	15.0	1.0	False	False										ZDBF2	+
chr2	ENSG00000204186.3	207151287	-0.00642311614722255	0.0233019356853963	False	False	207151304	A	T	-0.004813718040605554	0.11110982377691064	0.9655499107235032	25.0	0.04332396431723868	0.06633169486422932	1.8553021680567783	15.0	1.0	False	False										ZDBF2	+
chr2	ENSG00000204186.3	207180238	-0.103201364799656	0.0429729890620578	True	False	207180263	A	T	-0.06665031073916272	0.10636332117699077	0.5325248865567556	18.0	0.6266287099878654	0.06633169486422932	1.8553021680567783	15.0	1.0	False	False										ZDBF2	+
chr2	ENSG00000204186.3	207182261	-0.0590397300781934	0.0382778377088823	False	False	207182275	ATTT	AAAT						0.06633169486422932	1.8553021680567783	15.0	1.0	False	False										ZDBF2	+
chr2	ENSG00000028116.12	58114256	-0.009689639882375709	0.0349742464535765	False	False	58114269	AT	AT	-0.005663595513642828	0.09805649488579073	0.9540518289739336	2.0	0.057758494429557	0.06798274947085015	1.8475961723196077	13.0	1.0	False	False										VRK2	+
chr2	ENSG00000028116.12	58127169	-0.0231651532851755	0.0446624346913562	False	False	58127211	AC	GT	0.034723021971766736	0.11173597852444103	0.7567916640059592	26.0	0.3107595461221244	0.06798274947085015	1.8475961723196077	13.0	1.0	False	False										VRK2	+
chr2	ENSG00000028116.12	58136593	0.0202964277705996	0.0356261173423992	False	False	58136612	GT	AC	0.03376753775319321	0.09994297140840304	0.7361708641494928	6.0	0.33786805892739435	0.06798274947085015	1.8475961723196077	13.0	1.0	False	False										VRK2	+
chr2	ENSG00000028116.12	58148422	-0.00204497538991472	0.0194490242241996	False	False	58148461	AC	GT	-0.04446999737467315	0.10196110468240943	0.6637095614291797	10.0	0.4361466807680166	0.06798274947085015	1.8475961723196077	13.0	1.0	False	False										VRK2	+
chr2	ENSG00000028116.12	58199371	-0.0245071725591205	0.0281529894306833	False	False	58199394	GTTT	AAAC	-0.06982119860714747	0.09877311098262967	0.4812499269012572	4.0	0.706884676533336	0.06798274947085015	1.8475961723196077	13.0	1.0	False	False										VRK2	+
chr2	ENSG00000028116.12	58217977	0.00645678096123146	0.0229979020786936	False	False	58218032	AC	GT	0.0510307585145147	0.10356006317490153	0.6233401812568955	13.0	0.4927648453470849	0.06798274947085015	1.8475961723196077	13.0	1.0	False	False										VRK2	+
chr2	ENSG00000028116.12	58218506	0.011427901427817	0.0268059562790716	False	False	58218516	A	T	0.1212235795887154	0.10642059495994527	0.2577886588129608	19.0	1.1390988711756562	0.06798274947085015	1.8475961723196077	13.0	1.0	False	False										VRK2	+
chr2	ENSG00000028116.12	58225030	0.0132673039643439	0.0242003885067975	False	False	58225054	A	T	0.055690355338725	0.1008584876641548	0.5820935551658506	8.0	0.5521632995744136	0.06798274947085015	1.8475961723196077	13.0	1.0	False	False										VRK2	+
chr2	ENSG00000028116.12	58234340	-0.00328165542694134	0.0184870959360628	False	False	58234375	CT	AG	-0.025907109613502587	0.10047004788460144	0.7970509587832086	7.0	0.2578590351948388	0.06798274947085015	1.8475961723196077	13.0	1.0	False	False										VRK2	+
chr2	ENSG00000028116.12	58254012	-0.0053564947694579295	0.0276339704455501	False	False	58254036	T	A	-0.1569120869988079	0.10840456337667558	0.15153267594900954	23.0	1.4474675429813986	0.06798274947085015	1.8475961723196077	13.0	1.0	False	False										VRK2	+
chr2	ENSG00000028116.12	58422062	-0.0820398329418671	0.0388016026904572	True	False	58422077	A	T	-0.11995171092007302	0.1018570508655376	0.2418789368720475	11.0	1.1776475943567455	0.06798274947085015	1.8475961723196077	13.0	1.0	False	False										VRK2	+
chr2	ENSG00000028116.12	58425164	0.00486233348197369	0.0254370784424221	False	False	58425195	GT	AC	-0.007522303808687136	0.10050093797971314	0.9404866094277168	7.0	0.07484809554917356	0.06798274947085015	1.8475961723196077	13.0	1.0	False	False										VRK2	+
chr2	ENSG00000028116.12	58453844	0.0420435145101575	0.0345149928109266	False	False	58453855	A	T	0.1921936710512948	0.1040236356465281	0.06798274947085015	17.0	1.8475961723196077	0.06798274947085015	1.8475961723196077	13.0	1.0	True	False	58153676.0	0.3304866807215502	0.5059603733338878	chr2:58153676						VRK2	+
chr2	ENSG00000115392.7	58422062	-0.008286845172516691	0.0238128722052209	False	False	58422077	A	T	0.031695529932526764	0.10254628702674487	0.7579336394086971	11.0	0.3090851053852425	0.7579336394086971	0.3090851053852425	3.0	1.0	True	False	58506088.0	0.8356650969554253	0.8959147235217512	chr2:58506088						FANCL	-
chr2	ENSG00000115392.7	58425164	-0.0373111832500251	0.0269930797313479	True	False	58425195	GT	AC	-0.018858516339591187	0.10048590817136982	0.8515169223171145	7.0	0.1876732437689637	0.7579336394086971	0.3090851053852425	3.0	1.0	False	False										FANCL	-
chr2	ENSG00000115392.7	58453844	0.0010790764218191699	0.0236105633127151	False	False	58453855	A	T	0.014537733736727591	0.10598858610892267	0.8912116179122809	17.0	0.13716320096757786	0.7579336394086971	0.3090851053852425	3.0	1.0	False	False										FANCL	-
chr2	ENSG00000030419.12	213816815	0.0048007483000533395	0.0196546020509939	False	False	213816845	AAAT	ATTT	0.08376142138649936	0.09771347558272056	0.39329730723445977	2.0	0.8572146358215463	0.03975640800639956	2.082691065952607	14.0	1.0	False	False										IKZF2	-
chr2	ENSG00000030419.12	213821666	-0.0179403143966073	0.0396947124506612	True	False	213821676	T	A	-0.18383961706834576	0.10248027356288388	0.07611390915127696	14.0	1.7939024816862752	0.03975640800639956	2.082691065952607	14.0	1.0	False	False										IKZF2	-
chr2	ENSG00000030419.12	213830798	0.000562580305736681	0.0265909138981522	False	False	213830808	T	A						0.03975640800639956	2.082691065952607	14.0	1.0	False	False										IKZF2	-
chr2	ENSG00000030419.12	213846588	0.007752168690771091	0.0277181051953589	False	False	213846644	AC	GT	0.07876428718924995	0.10749776563732964	0.4657299702033305	20.0	0.7327062727515733	0.03975640800639956	2.082691065952607	14.0	1.0	False	False										IKZF2	-
chr2	ENSG00000030419.12	213857192	0.00291569807065219	0.0436301088685147	False	False	213857233	GT	AC	0.06597951000040174	0.11226363097074464	0.5583969228110394	27.0	0.5877193658344765	0.03975640800639956	2.082691065952607	14.0	1.0	False	False										IKZF2	-
chr2	ENSG00000030419.12	213859648	-0.00293441035271233	0.028952634058751	False	False	213859699	AAAT	ATTT	-0.06196261773192047	0.10349591618372006	0.5508309379637379	13.0	0.5986962579463325	0.03975640800639956	2.082691065952607	14.0	1.0	False	False										IKZF2	-
chr2	ENSG00000030419.12	213907908	0.00216931758578588	0.0256415415862634	False	False	213907931	AC	GT	0.0263209469691986	0.1020267125841849	0.7969738561374953	10.0	0.2579809375655469	0.03975640800639956	2.082691065952607	14.0	1.0	False	False										IKZF2	-
chr2	ENSG00000030419.12	213933637	-0.01935211724223	0.0584683911049501	False	False	213933671	AC	GT	-0.144657016199425	0.11132540668223743	0.1975835436276772	27.0	1.2994070312478436	0.03975640800639956	2.082691065952607	14.0	1.0	False	False										IKZF2	-
chr2	ENSG00000030419.12	213944904	0.0122816173733504	0.0388448340644973	False	False	213944932	AGAT	ATCT	0.1889248781297728	0.1002240921647403	0.062451056153365325	10.0	1.8850245888905959	0.03975640800639956	2.082691065952607	14.0	1.0	False	False										IKZF2	-
chr2	ENSG00000030419.12	213993345	0.00791092789812875	0.0274692528211445	False	False	213993364	GTT	AAC						0.03975640800639956	2.082691065952607	14.0	1.0	False	False										IKZF2	-
chr2	ENSG00000030419.12	214004282	0.0136144774952638	0.0414527845914558	False	False	214004297	GT	AC	0.17413579881285002	0.0960989927885284	0.07283717155003791	1.0	1.8120460346139764	0.03975640800639956	2.082691065952607	14.0	1.0	False	False										IKZF2	-
chr2	ENSG00000030419.12	214027772	0.00558250120277183	0.0327507802202169	False	False	214027787	ATCT	AGAT						0.03975640800639956	2.082691065952607	14.0	1.0	False	False										IKZF2	-
chr2	ENSG00000030419.12	214049303	0.00240078754574333	0.0239426770128174	False	False	214049345	ATCC	ATGG	-0.07287777940719524	0.09875146210228973	0.4622138886656401	4.0	0.7379919026586791	0.03975640800639956	2.082691065952607	14.0	1.0	False	False										IKZF2	-
chr2	ENSG00000030419.12	214060397	-0.00191142358276038	0.0197081884634081	False	False	214060408	T	A	0.03305857076330535	0.10363849136005422	0.7504572699291807	13.0	0.318979660254368	0.03975640800639956	2.082691065952607	14.0	1.0	False	False										IKZF2	-
chr2	ENSG00000030419.12	214084587	0.00212838241803525	0.0186090118714511	False	False	214084601	AT	AT	0.03822939089717586	0.09992689896477483	0.7028478941914164	6.0	0.38257357421500776	0.03975640800639956	2.082691065952607	14.0	1.0	False	False										IKZF2	-
chr2	ENSG00000030419.12	214092990	0.00715214684764677	0.0447548444354376	False	False	214093012	GT	AC	-0.11591905876377588	0.10355437407129138	0.2658823736124408	14.0	1.1194028239113503	0.03975640800639956	2.082691065952607	14.0	1.0	False	False										IKZF2	-
chr2	ENSG00000144451.14	214049303	-0.0027767708406016	0.0174330606515882	False	False	214049345	ATCC	ATGG	0.0028232421643767	0.09901435968861233	0.9773083457456336	4.0	0.02851346181761353	0.003155537727665741	3.02475954525496	74.0	0.7574658110522645	False	False										SPAG16	+
chr2	ENSG00000144451.14	214060397	0.00906574583369292	0.0321098051831976	False	False	214060408	T	A	0.1229650739205176	0.1029082267104296	0.23516433852340704	13.0	1.1949003286833946	0.003155537727665741	3.02475954525496	74.0	0.7574658110522645	False	False										SPAG16	+
chr2	ENSG00000144451.14	214084587	-0.00246288696634396	0.0331111132029236	False	False	214084601	AT	AT	0.15168316865274467	0.09884291660748704	0.12804292497794448	6.0	1.5345881511680843	0.003155537727665741	3.02475954525496	74.0	0.7574658110522645	False	False										SPAG16	+
chr2	ENSG00000144451.14	214092990	-0.000218360653110127	0.0353958928773597	False	False	214093012	GT	AC	-0.00771469204547878	0.10425410447173117	0.9411718946717416	14.0	0.07399892871911477	0.003155537727665741	3.02475954525496	74.0	0.7574658110522645	False	False										SPAG16	+
chr2	ENSG00000144451.14	214125695	-0.0171828260513507	0.0353318912303801	False	False	214125711	A	T	-0.07426561229202602	0.10630598091181777	0.4866427018601353	18.0	0.6986023895836146	0.003155537727665741	3.02475954525496	74.0	0.7574658110522645	False	False										SPAG16	+
chr2	ENSG00000144451.14	214135072	0.00918685720796418	0.034651014436515	False	False	214135083	A	T						0.003155537727665741	3.02475954525496	74.0	0.7574658110522645	False	False										SPAG16	+
chr2	ENSG00000144451.14	214167347	-0.0295603444867975	0.0552402539508012	False	False	214167389	GT	AC	-0.15719596011848586	0.1083996082175392	0.1507844939395636	23.0	1.450152474748994	0.003155537727665741	3.02475954525496	74.0	0.7574658110522645	False	False										SPAG16	+
chr2	ENSG00000144451.14	214175040	0.0149013301989299	0.0751437657554499	False	False	214175098	AC	GT	0.029566034412089607	0.11245960453994268	0.7933093191217571	27.0	0.26290359576703415	0.003155537727665741	3.02475954525496	74.0	0.7574658110522645	False	False										SPAG16	+
chr2	ENSG00000144451.14	214179118	-0.0550133276173258	0.0657600735127619	False	False	214179134	AAAAC	GTTTT	-0.10188250312358403	0.0984995250091699	0.3034209757483917	4.0	1.0343451210967687	0.003155537727665741	3.02475954525496	74.0	0.7574658110522645	False	False										SPAG16	+
chr2	ENSG00000144451.14	214180419	0.0327917716617684	0.0528756367004059	False	False	214180430	T	A	0.15316379407397626	0.09931791888661537	0.1262260257576492	7.0	1.5421567003315195	0.003155537727665741	3.02475954525496	74.0	0.7574658110522645	False	False										SPAG16	+
chr2	ENSG00000144451.14	214226140	0.00101422121075076	0.05410153134228	False	False	214226153	AT	AT	0.018812707959175244	0.10598102872521296	0.8595110735038533	17.0	0.1775101467259082	0.003155537727665741	3.02475954525496	74.0	0.7574658110522645	False	False										SPAG16	+
chr2	ENSG00000144451.14	214226514	-0.0315389039434086	0.0341510666093905	False	False	214226553	AC	GT	-0.15175652281949248	0.10784523510798634	0.16306659815495905	22.0	1.4071694745487586	0.003155537727665741	3.02475954525496	74.0	0.7574658110522645	False	False										SPAG16	+
chr2	ENSG00000144451.14	214230186	0.0351358726092543	0.066703807212646	False	False	214230199	T	A	0.11726920528772213	0.1064715132961716	0.2737544344821188	19.0	1.1014139055346626	0.003155537727665741	3.02475954525496	74.0	0.7574658110522645	False	False										SPAG16	+
chr2	ENSG00000144451.14	214234313	0.0700751221120081	0.0446149342115671	False	False	214234323	T	A	0.16792392708638845	0.09958083347220613	0.094917744519915	8.0	1.6863077083328237	0.003155537727665741	3.02475954525496	74.0	0.7574658110522645	False	False										SPAG16	+
chr2	ENSG00000144451.14	214250517	0.0843916082718475	0.0427047134451754	False	False	214250541	AC	GT	0.11827046668565105	0.10030627061959688	0.24121567797809865	8.0	1.1790934500414425	0.003155537727665741	3.02475954525496	74.0	0.7574658110522645	False	False										SPAG16	+
chr2	ENSG00000144451.14	214272824	-0.0849528757886881	0.0756971879543659	False	False	214272858	A	T	-0.13395868466181154	0.0990986917574434	0.1794984575428761	6.0	1.3517704652417852	0.003155537727665741	3.02475954525496	74.0	0.7574658110522645	False	False										SPAG16	+
chr2	ENSG00000144451.14	214276617	-0.0422928732320185	0.047650377887378	False	False	214276634	A	T	-0.10931959619897262	0.10307368832340416	0.2916199556394181	13.0	1.0605965302800777	0.003155537727665741	3.02475954525496	74.0	0.7574658110522645	False	False										SPAG16	+
chr2	ENSG00000144451.14	214277337	0.0404815922202428	0.0286390380175703	False	False	214277366	GTTT	AAAC	0.1292926611124028	0.09723501504990148	0.1865287588137616	2.0	1.329692406033456	0.003155537727665741	3.02475954525496	74.0	0.7574658110522645	False	False										SPAG16	+
chr2	ENSG00000144451.14	214291479	0.0291435131469149	0.0311151491728815	False	False	214291510	GT	AC	0.11735116281307476	0.10835505485090714	0.2818966639378634	22.0	1.0830243496673593	0.003155537727665741	3.02475954525496	74.0	0.7574658110522645	False	False										SPAG16	+
chr2	ENSG00000144451.14	214296222	0.110134268121516	0.0460334109948468	False	False	214296236	A	T						0.003155537727665741	3.02475954525496	74.0	0.7574658110522645	False	False										SPAG16	+
chr2	ENSG00000144451.14	214305281	-0.103834271902925	0.0366575300501192	True	False	214305309	AAC	GTT	-0.10480001887287864	0.09846951135808714	0.2897108296877627	4.0	1.0642890111617436	0.003155537727665741	3.02475954525496	74.0	0.7574658110522645	False	False										SPAG16	+
chr2	ENSG00000144451.14	214314524	-0.0654588974008182	0.046338458765557	False	False	214314570	AAAAT	ATTTT						0.003155537727665741	3.02475954525496	74.0	0.7574658110522645	False	False										SPAG16	+
chr2	ENSG00000144451.14	214396079	-0.0045042543487649	0.0238234464765834	False	False	214396121	GT	AC	-0.06865874808793565	0.10289873023589524	0.5062498394990983	12.0	0.6672458244191696	0.003155537727665741	3.02475954525496	74.0	0.7574658110522645	False	False										SPAG16	+
chr2	ENSG00000144451.14	214403540	-0.0123408531113129	0.0509203444609602	False	False	214403589	ATCT	AGAT	0.07469031999967934	0.09731741664208424	0.4445116068259838	1.0	0.7674918074981045	0.003155537727665741	3.02475954525496	74.0	0.7574658110522645	False	False										SPAG16	+
chr2	ENSG00000144451.14	214404926	-0.0659746666257959	0.0412566909599398	False	False	214404947	T	A	-0.14028028791100886	0.0970884529706131	0.15150042759868504	2.0	1.4448709771229864	0.003155537727665741	3.02475954525496	74.0	0.7574658110522645	False	False										SPAG16	+
chr2	ENSG00000144451.14	214507766	0.0196156698645681	0.0370274431337938	False	False	214507806	GT	AC	0.032829517503760675	0.1053524361781534	0.7560529916999759	16.0	0.31161612103819986	0.003155537727665741	3.02475954525496	74.0	0.7574658110522645	False	False										SPAG16	+
chr2	ENSG00000144451.14	214513311	0.0730831527531918	0.0367604704061078	False	False	214513344	AC	GT	0.09968623648952302	0.09900808319109007	0.31641321106615555	5.0	1.0068494740689413	0.003155537727665741	3.02475954525496	74.0	0.7574658110522645	False	False										SPAG16	+
chr2	ENSG00000144451.14	214519078	0.0482610727396142	0.0371308262417299	False	False	214519108	GTTT	AAAC	0.08911590759862359	0.09814089114476238	0.3659764788190323	3.0	0.9080405380380486	0.003155537727665741	3.02475954525496	74.0	0.7574658110522645	False	False										SPAG16	+
chr2	ENSG00000144451.14	214519441	0.014768050027036999	0.0505621800838877	False	False	214519451	A	T	-0.0675466492535521	0.10345834184105833	0.5154396024773353	13.0	0.6528874139247574	0.003155537727665741	3.02475954525496	74.0	0.7574658110522645	False	False										SPAG16	+
chr2	ENSG00000144451.14	214529551	0.0480326901854151	0.0433030908076504	False	False	214529567	AT	AT	0.10414713522164673	0.09705930313964532	0.2857194512490891	1.0	1.0730257878711915	0.003155537727665741	3.02475954525496	74.0	0.7574658110522645	False	False										SPAG16	+
chr2	ENSG00000144451.14	214532658	-0.0294777316251134	0.0298626085549606	False	False	214532686	ATTT	AAAT	-0.15307635141050238	0.09833100447960848	0.12265897376090926	5.0	1.5567455272181907	0.003155537727665741	3.02475954525496	74.0	0.7574658110522645	False	False										SPAG16	+
chr2	ENSG00000144451.14	214559425	-0.008575335582982941	0.0333165059177674	False	False	214559519	CCTT	AAGG	0.0673229085671613	0.10345990995331968	0.5168349894543053	13.0	0.6507149348722311	0.003155537727665741	3.02475954525496	74.0	0.7574658110522645	False	False										SPAG16	+
chr2	ENSG00000144451.14	214565962	0.0499538413273165	0.0414474892025386	False	False	214565992	AAAT	ATTT	0.09140062441070844	0.09860029858450857	0.35612452553840795	4.0	0.9269812132705723	0.003155537727665741	3.02475954525496	74.0	0.7574658110522645	False	False										SPAG16	+
chr2	ENSG00000144451.14	214579949	-0.0027072226335748	0.0190688595178165	False	False	214579992	ATCT	AGAT	-0.07351007543400342	0.09972944744706493	0.4627904966526111	6.0	0.7370949836358173	0.003155537727665741	3.02475954525496	74.0	0.7574658110522645	False	False										SPAG16	+
chr2	ENSG00000144451.14	214592566	-0.013483657024398	0.0310193677894057	False	False	214592589	ATTTT	AAAAT	-0.07507867682841245	0.09922288103880332	0.4510108568862294	5.0	0.7566669707872246	0.003155537727665741	3.02475954525496	74.0	0.7574658110522645	False	False										SPAG16	+
chr2	ENSG00000144451.14	214624055	0.0210015814537014	0.0302714447500565	False	False	214624066	AT	AT	0.14285589936470908	0.09799920928135876	0.14798841622283798	4.0	1.4577250205618024	0.003155537727665741	3.02475954525496	74.0	0.7574658110522645	False	False										SPAG16	+
chr2	ENSG00000144451.14	214630319	-0.0070203906546494705	0.0213269212207717	False	False	214630338	GT	AC	0.040741129821055586	0.0994211046155656	0.6828325998521789	5.0	0.40978351607126545	0.003155537727665741	3.02475954525496	74.0	0.7574658110522645	False	False										SPAG16	+
chr2	ENSG00000144451.14	214632380	0.0469809578462982	0.0421054109983322	False	False	214632403	AC	GT	0.2514722713847269	0.10090684989485227	0.014488471150881272	14.0	2.4921228999494875	0.003155537727665741	3.02475954525496	74.0	0.7574658110522645	False	False										SPAG16	+
chr2	ENSG00000144451.14	214661776	4.87866569402669e-05	0.0181423344657866	False	False	214661786	A	T	0.035195598977798545	0.09944207079344752	0.724128626277505	5.0	0.35393067237008574	0.003155537727665741	3.02475954525496	74.0	0.7574658110522645	False	False										SPAG16	+
chr2	ENSG00000144451.14	214663145	-0.00349662699720861	0.0184942807812307	False	False	214663159	T	A	0.03946190266916386	0.09751399207233362	0.6865364016498502	1.0	0.40467938836810147	0.003155537727665741	3.02475954525496	74.0	0.7574658110522645	False	False										SPAG16	+
chr2	ENSG00000144451.14	214665021	-0.031337334136717	0.0493824559247461	False	False	214665097	CCCT	AGGG	-0.25759265110452706	0.10185207280370127	0.013177117832400177	16.0	2.5290859971105686	0.003155537727665741	3.02475954525496	74.0	0.7574658110522645	False	False										SPAG16	+
chr2	ENSG00000144451.14	214667120	-0.0509232939852124	0.0691056831588251	False	False	214667171	ATCT	AGAT	-0.28332114397545105	0.09839389847238564	0.004922232176677712	11.0	2.879458466166634	0.003155537727665741	3.02475954525496	74.0	0.7574658110522645	False	False										SPAG16	+
chr2	ENSG00000144451.14	214669407	-0.00509766295678494	0.0252184617050005	False	False	214669456	AACT	AGTT	-0.14721201222607444	0.09891049607884644	0.13980922407741372	6.0	1.4883355969494327	0.003155537727665741	3.02475954525496	74.0	0.7574658110522645	False	False										SPAG16	+
chr2	ENSG00000144451.14	214679597	0.0260259875450336	0.0485778495774619	False	False	214679614	AT	AT						0.003155537727665741	3.02475954525496	74.0	0.7574658110522645	False	False										SPAG16	+
chr2	ENSG00000144451.14	214700901	0.0206388567957421	0.0386429327338165	False	False	214700911	C	G	0.2301061908627807	0.10493913745078234	0.03102480520742033	20.0	2.1927585498851956	0.003155537727665741	3.02475954525496	74.0	0.7574658110522645	False	False										SPAG16	+
chr2	ENSG00000144451.14	214701673	-0.0248310764280404	0.0508023113850503	False	False	214701690	CT	AG	-0.2286657254894837	0.09639135843144092	0.019554814486953717	4.0	2.3722637507191466	0.003155537727665741	3.02475954525496	74.0	0.7574658110522645	False	False										SPAG16	+
chr2	ENSG00000144451.14	214712587	-0.007525547937515691	0.0323280594033277	False	False	214712609	AC	GT	-0.17817761711660374	0.0979114945243235	0.07175422924755527	5.0	1.8197824267950506	0.003155537727665741	3.02475954525496	74.0	0.7574658110522645	False	False										SPAG16	+
chr2	ENSG00000144451.14	214724718	-0.0157508507935229	0.0456669588643184	False	False	214724744	ATG	ATC	-0.21418573820808834	0.09578242921150154	0.027476347619871503	2.0	2.236169409893907	0.003155537727665741	3.02475954525496	74.0	0.7574658110522645	False	False										SPAG16	+
chr2	ENSG00000144451.14	214732974	-0.00438142439484181	0.0201020493734408	False	False	214732988	T	A	-0.01920926463284158	0.09757200047985384	0.8443077181041776	1.0	0.19687271490152353	0.003155537727665741	3.02475954525496	74.0	0.7574658110522645	False	False										SPAG16	+
chr2	ENSG00000144451.14	214739833	-0.004259554078957671	0.026432843884238	False	False	214739846	T	A	0.04578008829421919	0.11031574327178777	0.6792319637546738	24.0	0.41499143219684964	0.003155537727665741	3.02475954525496	74.0	0.7574658110522645	False	False										SPAG16	+
chr2	ENSG00000144451.14	214747578	0.0176017527941023	0.0464148538849546	False	False	214747610	GTTTTT	AAAAAC	0.22287486205691398	0.09652424240162144	0.022959975919130758	4.0	2.309004002637684	0.003155537727665741	3.02475954525496	74.0	0.7574658110522645	False	False										SPAG16	+
chr2	ENSG00000144451.14	214778201	-0.0447635852679301	0.0427292710365557	False	False	214778239	GT	AC	0.09135091551995082	0.100083551471196	0.3635932708812423	7.0	0.912746542035347	0.003155537727665741	3.02475954525496	74.0	0.7574658110522645	False	False										SPAG16	+
chr2	ENSG00000144451.14	214779854	-0.0342170634878177	0.0334257056316165	False	False	214779865	T	A	-0.15518392084225802	0.11044896732835624	0.16388414398198084	26.0	1.4050282641476242	0.003155537727665741	3.02475954525496	74.0	0.7574658110522645	False	False										SPAG16	+
chr2	ENSG00000144451.14	214843689	-0.000336873910204548	0.0168252315180708	False	False	214843734	AG	CT	-0.028168105973034093	0.0975512835973197	0.7733406304279062	1.0	0.2887517717276663	0.003155537727665741	3.02475954525496	74.0	0.7574658110522645	False	False										SPAG16	+
chr2	ENSG00000144451.14	214853406	0.0024516156910174103	0.0262780192781229	False	False	214853416	A	T						0.003155537727665741	3.02475954525496	74.0	0.7574658110522645	False	False										SPAG16	+
chr2	ENSG00000144451.14	214888132	0.00128738133188916	0.0171130467990479	False	False	214888149	A	T	0.041547706209296514	0.09892925716204863	0.6753878573297403	4.0	0.4199739025760632	0.003155537727665741	3.02475954525496	74.0	0.7574658110522645	False	False										SPAG16	+
chr2	ENSG00000144451.14	214907147	-0.0100999769255671	0.0371422881310672	False	False	214907189	AAC	GTT	-0.0332977607185269	0.09994454758170304	0.7397092384919955	6.0	0.33316235376728803	0.003155537727665741	3.02475954525496	74.0	0.7574658110522645	False	False										SPAG16	+
chr2	ENSG00000144451.14	214921253	-0.00123510361345693	0.0201985094071208	False	False	214921264	A	T	-0.08420495845715223	0.10223345445705846	0.4121993577774826	11.0	0.823653655296576	0.003155537727665741	3.02475954525496	74.0	0.7574658110522645	False	False										SPAG16	+
chr2	ENSG00000144451.14	214924472	-0.0108462162554996	0.0221772260500612	False	False	214924482	T	A	-0.003351363978700503	0.10153404631160437	0.9737365966849924	9.0	0.03300729263182604	0.003155537727665741	3.02475954525496	74.0	0.7574658110522645	False	False										SPAG16	+
chr2	ENSG00000144451.14	214926706	0.00515953298038699	0.0282565351281304	False	False	214926744	AC	GT	-0.04833249966929147	0.10898142969133807	0.6585494080697937	22.0	0.4434929859718382	0.003155537727665741	3.02475954525496	74.0	0.7574658110522645	False	False										SPAG16	+
chr2	ENSG00000144451.14	214932359	-0.0052720888873763	0.0383276949198953	False	False	214932370	A	T						0.003155537727665741	3.02475954525496	74.0	0.7574658110522645	False	False										SPAG16	+
chr2	ENSG00000144451.14	214946562	0.00152481313545385	0.017088203226755	False	False	214946572	T	A	0.014836119464030113	0.10719945367629977	0.89024623361489	19.0	0.1383973421061395	0.003155537727665741	3.02475954525496	74.0	0.7574658110522645	False	False										SPAG16	+
chr2	ENSG00000144451.14	214957219	-0.0100480623043245	0.0328262979950547	False	False	214957246	AT	AT	-0.1057769097410646	0.10311342775034746	0.3076322808759275	13.0	1.0258306027529782	0.003155537727665741	3.02475954525496	74.0	0.7574658110522645	False	False										SPAG16	+
chr2	ENSG00000144451.14	214958233	-0.022688273430857	0.0267612781413859	False	False	214958276	ATGTGT	ACACAT	-0.03172066116886904	0.09848334340734692	0.7480360818890335	3.0	0.3220916357161637	0.003155537727665741	3.02475954525496	74.0	0.7574658110522645	False	False										SPAG16	+
chr2	ENSG00000144451.14	214968668	0.00470630916917921	0.0261925294897388	False	False	214968712	AG	CT	0.0614596248449386	0.09787269569514187	0.5314100729675704	2.0	0.6279547570282085	0.003155537727665741	3.02475954525496	74.0	0.7574658110522645	False	False										SPAG16	+
chr2	ENSG00000144451.14	214973164	0.00628628508231837	0.0321363996400839	False	False	214973216	AC	GT	0.21035272892180853	0.11521427678672545	0.07203425168549007	34.0	1.8257522833840725	0.003155537727665741	3.02475954525496	74.0	0.7574658110522645	False	False										SPAG16	+
chr2	ENSG00000144451.14	215019223	0.004557540253979021	0.0262041130584019	False	False	215019234	C	G	0.1663953527007339	0.11024476102062618	0.13515490481383194	26.0	1.5093266216033818	0.003155537727665741	3.02475954525496	74.0	0.7574658110522645	False	False										SPAG16	+
chr2	ENSG00000144451.14	215041533	0.0033814310539358	0.0241745703404856	False	False	215041549	GT	AC	-0.04088276867670435	0.10041975535173496	0.6847996566976473	7.0	0.4071187838837731	0.003155537727665741	3.02475954525496	74.0	0.7574658110522645	False	False										SPAG16	+
chr2	ENSG00000144451.14	215060013	0.0017640199224692801	0.0158928423951179	False	False	215060059	AGAT	ATCT	0.021305601601219096	0.10099232499331423	0.8333545227071174	8.0	0.2109625815885469	0.003155537727665741	3.02475954525496	74.0	0.7574658110522645	False	False										SPAG16	+
chr2	ENSG00000144451.14	215070908	-0.0027884818940495	0.0244650171207783	False	False	215070919	AT	AT						0.003155537727665741	3.02475954525496	74.0	0.7574658110522645	False	False										SPAG16	+
chr2	ENSG00000144451.14	215081031	-0.000580779374359488	0.0253662409121764	False	False	215081070	ATG	ATC						0.003155537727665741	3.02475954525496	74.0	0.7574658110522645	False	False										SPAG16	+
chr2	ENSG00000144451.14	215092422	-0.0119039026578091	0.0322660965683478	False	False	215092463	GT	AC	-0.1825429350530658	0.11278053191826133	0.10968320100713057	30.0	1.61856777892629	0.003155537727665741	3.02475954525496	74.0	0.7574658110522645	False	False										SPAG16	+
chr2	ENSG00000144451.14	215116002	0.0038899020538312795	0.0195863212434693	False	False	215116012	A	T	0.05910119964605884	0.10827563129240764	0.5866054614211849	21.0	0.5458402684021392	0.003155537727665741	3.02475954525496	74.0	0.7574658110522645	False	False										SPAG16	+
chr2	ENSG00000144451.14	215133469	-0.000709484697907242	0.0157006465756102	False	False	215133492	GT	AC	-0.019072464664658936	0.09899674391019007	0.8476102861096364	4.0	0.19265749469458807	0.003155537727665741	3.02475954525496	74.0	0.7574658110522645	False	False										SPAG16	+
chr2	ENSG00000144451.14	215149522	0.00258071846835231	0.0178933877313215	False	False	215149557	GT	AC	-0.024190978411267185	0.10537840789604676	0.818952310381697	16.0	0.22956295216692776	0.003155537727665741	3.02475954525496	74.0	0.7574658110522645	False	False										SPAG16	+
chr2	ENSG00000144451.14	215179684	0.0021141795833662103	0.0204530483394957	False	False	215179695	A	T	-0.06660086559332877	0.11155516150666334	0.5521787775620616	26.0	0.597021820360599	0.003155537727665741	3.02475954525496	74.0	0.7574658110522645	False	False										SPAG16	+
chr2	ENSG00000144451.14	215183912	-0.00294804915946312	0.0204920614071524	False	False	215183948	AC	GT	-0.09908812537864878	0.11267047160596047	0.3818583704916135	28.0	0.8794507022672907	0.003155537727665741	3.02475954525496	74.0	0.7574658110522645	False	False										SPAG16	+
chr2	ENSG00000144451.14	215190449	-0.00236798545676681	0.0220740402490641	False	False	215190459	T	A	-0.12431428979545353	0.0997241628700277	0.2154924764383881	7.0	1.2465814324004363	0.003155537727665741	3.02475954525496	74.0	0.7574658110522645	False	False										SPAG16	+
chr2	ENSG00000144451.14	215287024	-0.0112985808079097	0.0224518832774635	False	False	215287046	GT	AC	-0.08247784123494467	0.09916469976886803	0.4075258470261569	5.0	0.8317258200466808	0.003155537727665741	3.02475954525496	74.0	0.7574658110522645	False	False										SPAG16	+
chr2	ENSG00000144451.14	215294868	-0.00498625826882735	0.0264125314167179	False	False	215294878	A	T						0.003155537727665741	3.02475954525496	74.0	0.7574658110522645	False	False										SPAG16	+
chr2	ENSG00000144451.14	215334320	0.0299996129620782	0.03986600878110501	False	False	215334330	A	T	0.02235223155563473	0.1036692620294252	0.8297631606716844	13.0	0.2156109836037063	0.003155537727665741	3.02475954525496	74.0	0.7574658110522645	False	False										SPAG16	+
chr2	ENSG00000144451.14	215334937	-0.000764795274196321	0.0251833140069253	False	False	215334947	T	A						0.003155537727665741	3.02475954525496	74.0	0.7574658110522645	False	False										SPAG16	+
chr2	ENSG00000144451.14	215359503	0.0019242724457395602	0.0255649917314349	False	False	215359514	T	A						0.003155537727665741	3.02475954525496	74.0	0.7574658110522645	False	False										SPAG16	+
chr2	ENSG00000144451.14	215374190	-0.00552977899063098	0.0248294814801094	False	False	215374201	A	T	0.09443007054584776	0.0995531497129401	0.3451416706403197	6.0	0.9485392558461018	0.003155537727665741	3.02475954525496	74.0	0.7574658110522645	False	False										SPAG16	+
chr2	ENSG00000032389.8	3124304	-0.00498098412091933	0.0185242603303695	False	False	3124314	A	T	-0.049160964703091885	0.098895032466567	0.6201866095598679	4.0	0.4971024679092098	0.13941054927827642	1.4891752540547967	11.0	1.0	False	False										TSSC1	-
chr2	ENSG00000032389.8	3126895	0.0028863223767707303	0.0213927140761656	False	False	3126929	AC	GT	0.12508597995197285	0.1002218710915761	0.21497164083620596	8.0	1.2480906471769777	0.13941054927827642	1.4891752540547967	11.0	1.0	False	False										TSSC1	-
chr2	ENSG00000032389.8	3147531	0.00405810024584107	0.0395632044114551	False	False	3147553	AC	GT	-0.06459763658589683	0.0969257226479412	0.5065616907580348	0.0	0.6664653594642964	0.13941054927827642	1.4891752540547967	11.0	1.0	False	False										TSSC1	-
chr2	ENSG00000032389.8	3198453	0.00867600747319023	0.0270897152421746	False	False	3198465	AG	CT	0.1252215842987303	0.0982353893155496	0.20530827835730694	4.0	1.2747095030742557	0.13941054927827642	1.4891752540547967	11.0	1.0	False	False										TSSC1	-
chr2	ENSG00000032389.8	3239194	-0.0170704207941062	0.0354693498350952	False	False	3239234	AC	GT	0.14353595980589054	0.1015354451070168	0.16073214444884487	11.0	1.4136537211670845	0.13941054927827642	1.4891752540547967	11.0	1.0	False	False										TSSC1	-
chr2	ENSG00000032389.8	3248917	0.0209793602443544	0.0424505616481717	False	False	3248985	ATTTT	AAAAT	-0.04677079249321623	0.0974832094440863	0.6323795645630039	1.0	0.47978305966672835	0.13941054927827642	1.4891752540547967	11.0	1.0	False	False										TSSC1	-
chr2	ENSG00000032389.8	3310727	-0.00619809152067392	0.0225472242532015	False	False	3310753	ATTT	AAAT	0.008738850746939014	0.09949991952271103	0.930187510362668	5.0	0.08782771673442766	0.13941054927827642	1.4891752540547967	11.0	1.0	False	False										TSSC1	-
chr2	ENSG00000032389.8	3326883	0.0027161819235042802	0.017830381892874	False	False	3326894	A	T	0.033772612039434005	0.09994295426272094	0.7361326743944525	6.0	0.33791888871581316	0.13941054927827642	1.4891752540547967	11.0	1.0	False	False										TSSC1	-
chr2	ENSG00000032389.8	3331633	-0.0009019846393178119	0.0171186052812928	False	False	3331648	T	A	0.009095008441294973	0.09852885245072547	0.9266325749599156	3.0	0.09230807235721546	0.13941054927827642	1.4891752540547967	11.0	1.0	False	False										TSSC1	-
chr2	ENSG00000032389.8	3396885	-0.0131585629812799	0.0284126691964378	False	False	3396895	A	T						0.13941054927827642	1.4891752540547967	11.0	1.0	False	False										TSSC1	-
chr2	ENSG00000032389.8	3419168	-0.019393078921559	0.0281152407382624	True	False	3419194	CTTTT	AAAAG	-0.14315178760146088	0.09612823420996316	0.13941054927827642	0.0	1.4891752540547967	0.13941054927827642	1.4891752540547967	11.0	1.0	True	False	3174576.0	0.2426401227641213	0.4277019273108635	chr2:3174576						TSSC1	-
chr2	ENSG00000032389.8	3427094	-0.0103542522089131	0.0228474612423233	False	False	3427124	GT	AC	-0.0940044270151116	0.10268538853265208	0.3622923928368016	12.0	0.9154605962777256	0.13941054927827642	1.4891752540547967	11.0	1.0	False	False										TSSC1	-
chr2	ENSG00000171853.11	3310727	-0.00300390030203599	0.0193991522046334	False	False	3310753	ATTT	AAAT	-0.08565709109719606	0.09913801075112796	0.3896249531203446	5.0	0.8640186589201002	0.08660155573272027	1.7306347208051134	6.0	1.0	False	False										TRAPPC12	+
chr2	ENSG00000171853.11	3326883	-0.10818604864362599	0.0447722915992368	True	False	3326894	A	T	-0.17052856519881565	0.09853527330104853	0.08660155573272027	6.0	1.7306347208051134	0.08660155573272027	1.7306347208051134	6.0	1.0	True	False	3403708.0	0.4438585687799416	0.5992647823176216	chr2:3403708						TRAPPC12	+
chr2	ENSG00000171853.11	3331633	0.00483731915177958	0.0217691562059651	False	False	3331648	T	A	0.03511879550260421	0.09847214727207523	0.7220932481384297	3.0	0.35663684072585683	0.08660155573272027	1.7306347208051134	6.0	1.0	False	False										TRAPPC12	+
chr2	ENSG00000171853.11	3396885	0.0216724037720442	0.0987305068891515	False	False	3396895	A	T						0.08660155573272027	1.7306347208051134	6.0	1.0	False	False										TRAPPC12	+
chr2	ENSG00000171853.11	3419168	0.0249422749921537	0.0589052190519101	False	False	3419194	CTTTT	AAAAG	0.10435913060831783	0.09659823291572338	0.2824418275883615	0.0	1.0803420255043943	0.08660155573272027	1.7306347208051134	6.0	1.0	False	False										TRAPPC12	+
chr2	ENSG00000171853.11	3427094	0.00518308972790425	0.0233216091455271	False	False	3427124	GT	AC	-0.07151206052402433	0.1028780534667245	0.4886981086456072	12.0	0.6951148288119061	0.08660155573272027	1.7306347208051134	6.0	1.0	False	False										TRAPPC12	+
chr2	ENSG00000171853.11	3505773	-0.030159858095917005	0.053287170179902	False	False	3505814	AC	GT	-0.09256946249921208	0.10675091292040692	0.3882431733384041	19.0	0.867153825356337	0.08660155573272027	1.7306347208051134	6.0	1.0	False	False										TRAPPC12	+
chr2	ENSG00000182551.9	3419168	0.008303776086562641	0.0490317893275309	False	False	3419194	CTTTT	AAAAG	-0.08863734215811064	0.09674628468197387	0.3616503717845477	0.0	0.9161834219213784	0.06471885246910086	1.8682201907454599	5.0	0.8824158228751142	False	False										ADI1	-
chr2	ENSG00000182551.9	3427094	-0.0029502927818685	0.0318620379215293	False	False	3427124	GT	AC	-0.16767979605043987	0.10168178805095428	0.10247270391287708	12.0	1.6490641959051013	0.06471885246910086	1.8682201907454599	5.0	0.8824158228751142	False	False										ADI1	-
chr2	ENSG00000182551.9	3612004	-0.0174847195720667	0.0389524429518742	False	False	3612014	A	T	-0.18544533265524216	0.09926310269735683	0.06471885246910086	8.0	1.8682201907454599	0.06471885246910086	1.8682201907454599	5.0	0.8824158228751142	True	False	3582069.0	0.03768267488501373	0.23916211414457902	chr2:3582069						ADI1	-
chr2	ENSG00000182551.9	3616090	0.00882997522805649	0.0239261140739437	False	False	3616115	ATTT	AAAT	-0.026067346220128646	0.10907186869767496	0.811693618148333	22.0	0.2389923866838848	0.06471885246910086	1.8682201907454599	5.0	0.8824158228751142	False	False										ADI1	-
chr2	ENSG00000182551.9	3505773	-0.149842410541246	0.0432563202469951	True	True	3505814	AC	GT	-0.04421164794025422	0.1071064209300332	0.6807815456653706	19.0	0.4127824229056752	0.06471885246910086	1.8682201907454599	5.0	0.8824158228751142	False	False										ADI1	-
chr2	ENSG00000034510.4	85138192	0.0207708013748833	0.0446070229775991	False	False	85138202	T	A	0.20905554350505806	0.10933296504999096	0.0594432291659135	26.0	1.9120998265204858	0.013640206892616248	2.516058028554657	9.0	0.5608654419240793	False	False										TMSB10	+
chr2	ENSG00000034510.4	85159968	-0.0036109231268139897	0.0228149284027022	False	False	85159998	A	T	0.08278931006950511	0.10504739301531243	0.4327009867801512	16.0	0.7881138950058206	0.013640206892616248	2.516058028554657	9.0	0.5608654419240793	False	False										TMSB10	+
chr2	ENSG00000034510.4	85184021	-0.0397022999908103	0.0372857152269968	True	False	85184079	ACTC	AGTG	-0.16562216961142695	0.09717211718684933	0.09131734910798804	3.0	1.7044207166234433	0.013640206892616248	2.516058028554657	9.0	0.5608654419240793	False	False										TMSB10	+
chr2	ENSG00000034510.4	85193898	-0.00012313320580429	0.0221975280526671	False	False	85193927	AAAT	ATTT	0.07807461766495179	0.10122468394598044	0.4424038647135941	9.0	0.7713001870829953	0.013640206892616248	2.516058028554657	9.0	0.5608654419240793	False	False										TMSB10	+
chr2	ENSG00000034510.4	85208184	0.0030596206693441898	0.0191500787042933	False	False	85208194	A	T	0.008708614826895073	0.10599576841393554	0.9347039576468114	17.0	0.082160023529299	0.013640206892616248	2.516058028554657	9.0	0.5608654419240793	False	False										TMSB10	+
chr2	ENSG00000034510.4	85217776	0.0013034154368656	0.0203344518015397	False	False	85217788	A	T	0.09155230410271332	0.10438823223294663	0.3827762350902074	15.0	0.8770366366432051	0.013640206892616248	2.516058028554657	9.0	0.5608654419240793	False	False										TMSB10	+
chr2	ENSG00000034510.4	85220312	-0.008104443029106059	0.0284500150445326	False	False	85220361	A	T						0.013640206892616248	2.516058028554657	9.0	0.5608654419240793	False	False										TMSB10	+
chr2	ENSG00000034510.4	85220672	0.017898740903818	0.0295977854620551	False	False	85220713	ATTT	AAAT	0.1457028794332698	0.10204143249684944	0.15664048270508574	12.0	1.4278795962391886	0.013640206892616248	2.516058028554657	9.0	0.5608654419240793	False	False										TMSB10	+
chr2	ENSG00000034510.4	85222151	0.0041109851881199295	0.0263909006760594	False	False	85222162	T	A						0.013640206892616248	2.516058028554657	9.0	0.5608654419240793	False	False										TMSB10	+
chr2	ENSG00000034510.4	85225692	0.00705765954391337	0.0224295952256164	False	False	85225741	ATTT	AAAT	0.06612685151954525	0.1002838012996728	0.5111717488240954	7.0	0.6593971375490829	0.013640206892616248	2.516058028554657	9.0	0.5608654419240793	False	False										TMSB10	+
chr2	ENSG00000034510.4	85227151	-0.0037312241087031103	0.025349157393632006	False	False	85227166	A	T						0.013640206892616248	2.516058028554657	9.0	0.5608654419240793	False	False										TMSB10	+
chr2	ENSG00000115423.14	85138192	-0.0401630211671555	0.0409241557246891	False	False	85138202	T	A	-0.0006828311952248644	0.11180337281034716	0.9951422110646684	26.0	0.006107429302541308	0.016333831829286532	2.4538553710393463	17.0	0.8216261682921412	False	False										DNAH6	+
chr2	ENSG00000115423.14	85140600	-0.0101963617491107	0.0274294634520985	False	False	85140611	T	A	-0.10515684697424199	0.10482482941313916	0.3184696649004485	16.0	1.0031673560831116	0.016333831829286532	2.4538553710393463	17.0	0.8216261682921412	False	False										DNAH6	+
chr2	ENSG00000115423.14	84715501	0.2170567559245	0.0641163650505597	True	True	84715551	A	T	0.2023555317306885	0.09793121253093867	0.04138466787356482	6.0	2.0663027292423224	0.016333831829286532	2.4538553710393463	17.0	0.8216261682921412	False	False										DNAH6	+
chr2	ENSG00000115423.14	84755997	-0.17406807478091502	0.0600837714019499	False	False	84756007	T	A	-0.21814415361043368	0.105235788867997	0.041173960669909006	20.0	2.072908427417823	0.016333831829286532	2.4538553710393463	17.0	0.8216261682921412	False	False										DNAH6	+
chr2	ENSG00000115423.14	84807424	0.143144946320314	0.0748746719487113	False	False	84807475	AC	GT	0.12384384013917	0.10075297459268408	0.2219766684198388	9.0	1.2291829659604174	0.016333831829286532	2.4538553710393463	17.0	0.8216261682921412	False	False										DNAH6	+
chr2	ENSG00000115423.14	84836795	-0.12045680134824699	0.0775670573670663	False	False	84836828	AAT	ATT	-0.0565554853308395	0.10137210606183683	0.5781981183175949	9.0	0.5578998753004178	0.016333831829286532	2.4538553710393463	17.0	0.8216261682921412	False	False										DNAH6	+
chr2	ENSG00000115423.14	84841135	0.0280038526951158	0.0274015947610457	False	False	84841161	ATTT	AAAT	0.12472587224318453	0.09824157184791377	0.20712203531391465	4.0	1.26958343496652	0.016333831829286532	2.4538553710393463	17.0	0.8216261682921412	False	False										DNAH6	+
chr2	ENSG00000115423.14	84864019	-0.0008879094674299551	0.0219822815242919	False	False	84864029	A	T	-0.12540425089034976	0.10232789255252328	0.2234433719288693	12.0	1.225513862957568	0.016333831829286532	2.4538553710393463	17.0	0.8216261682921412	False	False										DNAH6	+
chr2	ENSG00000115423.14	84871023	0.0298036962535298	0.0421460554222205	False	False	84871063	T	A						0.016333831829286532	2.4538553710393463	17.0	0.8216261682921412	False	False										DNAH6	+
chr2	ENSG00000115423.14	84872548	-0.00490248398719654	0.0463529945499706	False	False	84872566	AAT	ATT						0.016333831829286532	2.4538553710393463	17.0	0.8216261682921412	False	False										DNAH6	+
chr2	ENSG00000115423.14	84919542	-0.00986934504782534	0.036645483372307	False	False	84919607	AGAT	ATCT	0.011783995958741522	0.09900787933782328	0.9054929799020808	4.0	0.1190207894316525	0.016333831829286532	2.4538553710393463	17.0	0.8216261682921412	False	False										DNAH6	+
chr2	ENSG00000115423.14	84926314	-0.022810014406209996	0.0700190467880692	False	False	84926330	A	T						0.016333831829286532	2.4538553710393463	17.0	0.8216261682921412	False	False										DNAH6	+
chr2	ENSG00000115423.14	84935400	0.0765949319122228	0.0698043141859822	False	False	84935411	A	T						0.016333831829286532	2.4538553710393463	17.0	0.8216261682921412	False	False										DNAH6	+
chr2	ENSG00000115423.14	84946994	-0.054439712220431	0.0364412870133557	False	False	84947047	AC	GT	-0.07852952891260066	0.10122105609403308	0.4397415274606497	9.0	0.7758220665041049	0.016333831829286532	2.4538553710393463	17.0	0.8216261682921412	False	False										DNAH6	+
chr2	ENSG00000115423.14	84960999	-0.0313456215611396	0.0646730225915876	False	False	84961009	T	A	0.05626424215738362	0.1019003973993751	0.5821291914664553	10.0	0.5521493889456476	0.016333831829286532	2.4538553710393463	17.0	0.8216261682921412	False	False										DNAH6	+
chr2	ENSG00000115423.14	84988900	-0.00191934411782298	0.0213082927871309	False	False	84988946	AC	GT	-0.10474765542067588	0.10982402379926648	0.3429996041831448	24.0	0.9537772501591358	0.016333831829286532	2.4538553710393463	17.0	0.8216261682921412	False	False										DNAH6	+
chr2	ENSG00000115423.14	84997948	0.00299993452079723	0.0337600642030238	False	False	84997965	AAT	ATT	-0.06873430102822482	0.09689887725765442	0.4796705313449892	0.0	0.7093405308036759	0.016333831829286532	2.4538553710393463	17.0	0.8216261682921412	False	False										DNAH6	+
chr2	ENSG00000115423.14	85013226	0.0498540590529118	0.0540355375672482	False	False	85013265	AATG	ATTC	0.010139688967147587	0.09999485920324347	0.9194343082668046	6.0	0.10140210254747468	0.016333831829286532	2.4538553710393463	17.0	0.8216261682921412	False	False										DNAH6	+
chr2	ENSG00000115423.14	85014642	0.0570441420054981	0.0610302360917374	False	False	85014657	AAT	ATT	-0.01614441687581042	0.0971159275068049	0.8682858515906613	0.0	0.16623861080541277	0.016333831829286532	2.4538553710393463	17.0	0.8216261682921412	False	False										DNAH6	+
chr2	ENSG00000115423.14	85020313	0.0589791064859465	0.0531249589046202	False	False	85020349	AC	GT	-0.011989105007183169	0.0971216054194736	0.9019890737256422	0.0	0.12344426304941686	0.016333831829286532	2.4538553710393463	17.0	0.8216261682921412	False	False										DNAH6	+
chr2	ENSG00000176407.13	85138192	0.0265786350862583	0.029417213267532	False	False	85138202	T	A	0.10904688154885588	0.1111366713569642	0.32945405340205225	26.0	0.9811962173907832	0.19662019989552132	1.2996558090561485	21.0	1.0	False	False										KCMF1	+
chr2	ENSG00000176407.13	85140600	0.008993530974132241	0.0372677319508613	False	False	85140611	T	A	0.09465952950441722	0.10493593672511717	0.3694276837966336	16.0	0.9020697051800347	0.19662019989552132	1.2996558090561485	21.0	1.0	False	False										KCMF1	+
chr2	ENSG00000176407.13	85159968	-6.42134037408033e-06	0.017238902734355	False	False	85159998	A	T	-0.03332150270689053	0.10535071994993964	0.7525139130040603	16.0	0.31629117221718256	0.19662019989552132	1.2996558090561485	21.0	1.0	False	False										KCMF1	+
chr2	ENSG00000176407.13	85184021	0.0142614671246401	0.0323496184097597	False	False	85184079	ACTC	AGTG	0.12702160860056824	0.09773480618134996	0.19662019989552132	3.0	1.2996558090561485	0.19662019989552132	1.2996558090561485	21.0	1.0	True	False	85289682.0	0.08435520381442471	0.2883535230853761	chr2:85289682						KCMF1	+
chr2	ENSG00000176407.13	85193898	-0.0193675705319171	0.0462705800925342	False	False	85193927	AAAT	ATTT	0.05075091215391335	0.10140377313155023	0.6178683588869034	9.0	0.500483469072444	0.19662019989552132	1.2996558090561485	21.0	1.0	False	False										KCMF1	+
chr2	ENSG00000176407.13	85208184	0.0030596856343655	0.0198006301753845	False	False	85208194	A	T	0.022176062236364605	0.10597372062750733	0.8347235010445847	17.0	0.20926001375673528	0.19662019989552132	1.2996558090561485	21.0	1.0	False	False										KCMF1	+
chr2	ENSG00000176407.13	85217776	-0.017357103205092	0.036459742443472	False	False	85217788	A	T	0.05051302766448651	0.1046946598571065	0.6306239245162573	15.0	0.4824795050046458	0.19662019989552132	1.2996558090561485	21.0	1.0	False	False										KCMF1	+
chr2	ENSG00000176407.13	85220312	0.000834991575068755	0.0269133434244039	False	False	85220361	A	T						0.19662019989552132	1.2996558090561485	21.0	1.0	False	False										KCMF1	+
chr2	ENSG00000176407.13	85220672	0.00118640876844202	0.0234058818576081	False	False	85220713	ATTT	AAAT	-0.11888307040200645	0.10241066764018493	0.24864387053102524	12.0	1.1608465518425926	0.19662019989552132	1.2996558090561485	21.0	1.0	False	False										KCMF1	+
chr2	ENSG00000176407.13	85222151	0.041789579252952	0.0474694382934044	False	False	85222162	T	A						0.19662019989552132	1.2996558090561485	21.0	1.0	False	False										KCMF1	+
chr2	ENSG00000176407.13	85225692	0.00557119475851811	0.0200113184491231	False	False	85225741	ATTT	AAAT	0.0930503221914466	0.10006773653053284	0.3546985172209146	7.0	0.9298733579634323	0.19662019989552132	1.2996558090561485	21.0	1.0	False	False										KCMF1	+
chr2	ENSG00000176407.13	85227151	-0.0470563577405062	0.0649325618824432	False	False	85227166	A	T						0.19662019989552132	1.2996558090561485	21.0	1.0	False	False										KCMF1	+
chr2	ENSG00000176407.13	85272369	0.000699729590482999	0.0371877643456115	False	False	85272387	AT	AT						0.19662019989552132	1.2996558090561485	21.0	1.0	False	False										KCMF1	+
chr2	ENSG00000176407.13	85287131	0.0069731629058125705	0.0253295001117839	False	False	85287175	GT	AC	0.035204182360784785	0.11173409649388076	0.7535280443692964	26.0	0.3150710791554374	0.19662019989552132	1.2996558090561485	21.0	1.0	False	False										KCMF1	+
chr2	ENSG00000176407.13	85291059	-0.00105386668900079	0.0202903402631207	False	False	85291100	AC	GT	0.09638978139465544	0.09807412542604887	0.3279961770210674	3.0	0.9828258062554585	0.19662019989552132	1.2996558090561485	21.0	1.0	False	False										KCMF1	+
chr2	ENSG00000176407.13	85301518	-0.00508556005326338	0.0197322874226881	False	False	85301534	AT	AT	-0.045073167048504885	0.10195834574371006	0.6594297244229279	10.0	0.4420743267236219	0.19662019989552132	1.2996558090561485	21.0	1.0	False	False										KCMF1	+
chr2	ENSG00000176407.13	85318301	-0.0105760242486224	0.0229530961202391	False	False	85318311	A	T	-0.11443052251777525	0.1003517108604302	0.2569427124532709	8.0	1.1402946849299456	0.19662019989552132	1.2996558090561485	21.0	1.0	False	False										KCMF1	+
chr2	ENSG00000176407.13	85319247	-0.00242465042865865	0.0365056783815938	False	False	85319270	AAAC	GTTT						0.19662019989552132	1.2996558090561485	21.0	1.0	False	False										KCMF1	+
chr2	ENSG00000176407.13	85332841	0.0100124268865124	0.0239344943657364	False	False	85332852	A	T	-0.02572431828368888	0.10310799231506244	0.8035268624213103	12.0	0.24948908136126094	0.19662019989552132	1.2996558090561485	21.0	1.0	False	False										KCMF1	+
chr2	ENSG00000176407.13	85335071	-0.0212662639939425	0.0515584785557111	False	False	85335095	CT	AG						0.19662019989552132	1.2996558090561485	21.0	1.0	False	False										KCMF1	+
chr2	ENSG00000176407.13	85342237	-0.0284944470724146	0.0543883258259746	False	False	85342256	AC	GT						0.19662019989552132	1.2996558090561485	21.0	1.0	False	False										KCMF1	+
chr2	ENSG00000176407.13	85342517	-0.005394489111468371	0.0222686170281779	False	False	85342561	GT	AC	0.011514481074641644	0.10482153419002917	0.9127714673401384	15.0	0.10984843108446818	0.19662019989552132	1.2996558090561485	21.0	1.0	False	False										KCMF1	+
chr2	ENSG00000176407.13	85345598	-0.00294673856479789	0.0229226934563073	False	False	85345609	A	T	0.055660245063008006	0.1076656072743842	0.6065018181168618	20.0	0.5169733071876769	0.19662019989552132	1.2996558090561485	21.0	1.0	False	False										KCMF1	+
chr2	ENSG00000176407.13	85347482	-0.00259005372545172	0.0184641640741959	False	False	85347509	AC	GT	0.02274827234469175	0.1015083418493447	0.8231489027250214	9.0	0.2241024917780056	0.19662019989552132	1.2996558090561485	21.0	1.0	False	False										KCMF1	+
chr2	ENSG00000176407.13	85356269	0.0198287282185938	0.0491689222922475	False	False	85356288	ATTTTT	AAAAAT						0.19662019989552132	1.2996558090561485	21.0	1.0	False	False										KCMF1	+
chr2	ENSG00000176407.13	85360366	-5.1347955398137e-05	0.0196961285182388	False	False	85360400	GT	AC	0.04551581534502905	0.09989636182331554	0.6496436400719334	6.0	0.45563036044827987	0.19662019989552132	1.2996558090561485	21.0	1.0	False	False										KCMF1	+
chr2	ENSG00000176407.13	85363055	-0.0018695795584273102	0.0177882087121226	False	False	85363065	G	C	-0.02655764866725727	0.09996472834441483	0.79104015742487	6.0	0.2656701929480218	0.19662019989552132	1.2996558090561485	21.0	1.0	False	False										KCMF1	+
chr2	ENSG00000176407.13	85368023	0.00468325779009096	0.0282978558319344	False	False	85368046	AG	CT	0.019873750560786267	0.09710940309864907	0.8382355323558033	0.0	0.20465320480445565	0.19662019989552132	1.2996558090561485	21.0	1.0	False	False										KCMF1	+
chr2	ENSG00000176407.13	85248743	0.0385209133485719	0.0362285825217811	True	False	85248754	A	T						0.19662019989552132	1.2996558090561485	21.0	1.0	False	False										KCMF1	+
chr2	ENSG00000176407.13	85253583	0.0044068804115078705	0.0232182227028687	False	False	85253626	ATT	AAT	-0.026963048337707445	0.10842579430594253	0.8042101658177543	21.0	0.24867743427939704	0.19662019989552132	1.2996558090561485	21.0	1.0	False	False										KCMF1	+
chr2	ENSG00000186854.6	85138192	-0.0145717254920225	0.0329866956421022	False	False	85138202	T	A	0.08143866168956285	0.11143202773340193	0.467013743400198	26.0	0.730837115199973	0.0011110955211181468	3.3552485762192097	15.0	0.18459913400455627	False	False										TRABD2A	-
chr2	ENSG00000186854.6	85140600	0.00078377392688568	0.0297961316699637	False	False	85140611	T	A	-0.102529709621468	0.10485374250963612	0.3307768277914389	16.0	0.9778354798546695	0.0011110955211181468	3.3552485762192097	15.0	0.18459913400455627	False	False										TRABD2A	-
chr2	ENSG00000186854.6	85159968	-0.00153409700035059	0.0214427848940102	False	False	85159998	A	T	0.08606103204044642	0.10501817296513408	0.4146734707401808	16.0	0.8194870431522228	0.0011110955211181468	3.3552485762192097	15.0	0.18459913400455627	False	False										TRABD2A	-
chr2	ENSG00000186854.6	85193898	0.00628989765587856	0.019877914853992002	False	False	85193927	AAAT	ATTT	0.009072711041986864	0.1015304375628034	0.9289804405008434	9.0	0.08935951877854148	0.0011110955211181468	3.3552485762192097	15.0	0.18459913400455627	False	False										TRABD2A	-
chr2	ENSG00000186854.6	85208184	-0.00172026958975295	0.0175976214922109	False	False	85208194	A	T	-0.04439548580573642	0.10589527585138672	0.6760512486678081	17.0	0.4192395312142251	0.0011110955211181468	3.3552485762192097	15.0	0.18459913400455627	False	False										TRABD2A	-
chr2	ENSG00000186854.6	85217776	0.007359133389311859	0.0235495595179149	False	False	85217788	A	T	0.06064799468090781	0.10463551709011766	0.5636085676512722	15.0	0.5796119364390826	0.0011110955211181468	3.3552485762192097	15.0	0.18459913400455627	False	False										TRABD2A	-
chr2	ENSG00000186854.6	85220312	0.00784188570156758	0.0422165602061816	False	False	85220361	A	T						0.0011110955211181468	3.3552485762192097	15.0	0.18459913400455627	False	False										TRABD2A	-
chr2	ENSG00000186854.6	85220672	0.0162239904945705	0.030461422944275	False	False	85220713	ATTT	AAAT	0.18567940456625048	0.10134852226404466	0.07010485257605699	12.0	1.8320879320025747	0.0011110955211181468	3.3552485762192097	15.0	0.18459913400455627	False	False										TRABD2A	-
chr2	ENSG00000186854.6	85222151	-0.0039388321159427	0.0260660795213804	False	False	85222162	T	A						0.0011110955211181468	3.3552485762192097	15.0	0.18459913400455627	False	False										TRABD2A	-
chr2	ENSG00000186854.6	85225692	-0.00075112030589018	0.0173476532351276	False	False	85225741	ATTT	AAAT	-0.043299134993063586	0.10040952432332756	0.6672420470407057	7.0	0.43122537712295633	0.0011110955211181468	3.3552485762192097	15.0	0.18459913400455627	False	False										TRABD2A	-
chr2	ENSG00000186854.6	85227151	0.0015694164340323599	0.025347145545807002	False	False	85227166	A	T						0.0011110955211181468	3.3552485762192097	15.0	0.18459913400455627	False	False										TRABD2A	-
chr2	ENSG00000186854.6	84960999	-0.0191716104290097	0.0360201462511931	False	False	84961009	T	A	-0.06062595841923206	0.10187433502675353	0.5531732842767949	10.0	0.5951053167935859	0.0011110955211181468	3.3552485762192097	15.0	0.18459913400455627	False	False										TRABD2A	-
chr2	ENSG00000186854.6	84988900	0.00333364667302222	0.0205348550802036	False	False	84988946	AC	GT	0.06178952300677421	0.1102205137189565	0.5765994166440179	24.0	0.5605991200905391	0.0011110955211181468	3.3552485762192097	15.0	0.18459913400455627	False	False										TRABD2A	-
chr2	ENSG00000186854.6	84997948	-0.0113654665261675	0.0330015236594643	False	False	84997965	AAT	ATT	-0.10926362037019588	0.09654705868239913	0.2603086314574918	0.0	1.1317136105578225	0.0011110955211181468	3.3552485762192097	15.0	0.18459913400455627	False	False										TRABD2A	-
chr2	ENSG00000186854.6	85013226	-0.00535610570478123	0.0190468939449817	False	False	85013265	AATG	ATTC	-0.0824514876093771	0.09965950793531947	0.41001890589249856	6.0	0.8273318754783473	0.0011110955211181468	3.3552485762192097	15.0	0.18459913400455627	False	False										TRABD2A	-
chr2	ENSG00000186854.6	85014642	0.0517314955562922	0.0489484584555806	True	False	85014657	AAT	ATT	0.09183756529256354	0.09671812095344604	0.3445067850916911	0.0	0.9495383531775634	0.0011110955211181468	3.3552485762192097	15.0	0.18459913400455627	False	False										TRABD2A	-
chr2	ENSG00000186854.6	85020313	0.0486186070157058	0.0519133191623246	False	False	85020349	AC	GT	0.08484875576630221	0.09677832522057384	0.3826142844664893	0.0	0.8767330450585691	0.0011110955211181468	3.3552485762192097	15.0	0.18459913400455627	False	False										TRABD2A	-
chr2	ENSG00000035115.17	126162	-0.198076262700193	0.0815582919581339	False	False	126219	CCCTCT	AGAGGG	-0.26475188901597885	0.10053695174360727	0.009917009935695269	14.0	2.6333789161537147	0.00010634450930104032	4.053104805801517	11.0	0.030049340251512558	False	False										SH3YL1	-
chr2	ENSG00000035115.17	215328	-0.027620517196307	0.0700093289934325	False	False	215354	AC	GT	-0.2173281368004201	0.09962264640438484	0.03158705534296597	10.0	2.181513387209663	0.00010634450930104032	4.053104805801517	11.0	0.030049340251512558	False	False										SH3YL1	-
chr2	ENSG00000035115.17	227890	0.163547260135595	0.0919462943040304	False	False	227910	GT	AC	0.17413075848165174	0.09750206025729764	0.07708396737071499	4.0	1.7859187592768713	0.00010634450930104032	4.053104805801517	11.0	0.030049340251512558	False	False										SH3YL1	-
chr2	ENSG00000035115.17	238260	-0.136450271883889	0.0713626624731524	False	False	238303	GT	AC	-0.2628899382619364	0.10114122866482862	0.010900277238165487	15.0	2.5992361545569707	0.00010634450930104032	4.053104805801517	11.0	0.030049340251512558	False	False										SH3YL1	-
chr2	ENSG00000035115.17	242724	0.17816638272094398	0.0889796825352115	False	False	242751	AAC	GTT	0.24984226281443586	0.09494830798669447	0.009797858301992451	2.0	2.6313503432778114	0.00010634450930104032	4.053104805801517	11.0	0.030049340251512558	False	False										SH3YL1	-
chr2	ENSG00000035115.17	244202	0.263163904891481	0.0855811533680177	True	True	244213	A	T	0.35287805361493724	0.10208989265283924	0.000860817148981709	22.0	3.456542508227657	0.00010634450930104032	4.053104805801517	11.0	0.030049340251512558	False	False										SH3YL1	-
chr2	ENSG00000035115.17	270850	0.100122729876655	0.0856618651039397	False	False	270868	GTTT	AAAC						0.00010634450930104032	4.053104805801517	11.0	0.030049340251512558	False	False										SH3YL1	-
chr2	ENSG00000035115.17	275056	-0.00954715067562553	0.0348746453937365	False	False	275070	T	A						0.00010634450930104032	4.053104805801517	11.0	0.030049340251512558	False	False										SH3YL1	-
chr2	ENSG00000035115.17	318842	-0.00678742936092162	0.0333076183298532	False	False	318885	GT	AC	0.10570800828313673	0.09943972128806544	0.29032596601540045	6.0	1.0630360475057326	0.00010634450930104032	4.053104805801517	11.0	0.030049340251512558	False	False										SH3YL1	-
chr2	ENSG00000035115.17	326035	0.000771274398778799	0.0286361994997049	False	False	326045	T	A	-0.11726151038985093	0.10189002007743396	0.2526768733990508	11.0	1.1508635517073704	0.00010634450930104032	4.053104805801517	11.0	0.030049340251512558	False	False										SH3YL1	-
chr2	ENSG00000035115.17	349496	-0.011827707998378	0.0469965829370692	False	False	349507	A	T	-0.0023239809479598944	0.1010149816688429	0.9816920271432824	8.0	0.023006299754412606	0.00010634450930104032	4.053104805801517	11.0	0.030049340251512558	False	False										SH3YL1	-
chr2	ENSG00000035115.17	350827	0.0159309992819068	0.0399888408830722	False	False	350842	A	T	0.20588582096779706	0.09689346427322547	0.036013554916416834	4.0	2.124867993028188	0.00010634450930104032	4.053104805801517	11.0	0.030049340251512558	False	False										SH3YL1	-
chr2	ENSG00000184731.5	126162	0.000599176395310936	0.0230679309019196	False	False	126219	CCCTCT	AGAGGG	-0.031001705759974407	0.10420709388353497	0.7667548480897693	14.0	0.29750091480933977	0.21992328490908128	1.2348730800647318	5.0	1.0	False	False										FAM110C	-
chr2	ENSG00000184731.5	145948	0.00458645341692142	0.0261682288321671	False	False	145977	T	A	-0.10193218714949674	0.10428246874793468	0.33093170138278605	15.0	0.9774623517580995	0.21992328490908128	1.2348730800647318	5.0	1.0	False	False										FAM110C	-
chr2	ENSG00000184731.5	109675	-0.00220930591946137	0.0478260342982921	False	False	109720	AAGG	CCTT	0.05828425554860346	0.09884643197043454	0.5567328801194908	4.0	0.5896445059952854	0.21992328490908128	1.2348730800647318	5.0	1.0	False	False										FAM110C	-
chr2	ENSG00000184731.5	37433	0.0102956528020759	0.0240061545827297	False	False	37463	AAC	GTT	-0.023205954007118803	0.09850639344972503	0.8142277951734348	3.0	0.23557815076198568	0.21992328490908128	1.2348730800647318	5.0	1.0	False	False										FAM110C	-
chr2	ENSG00000184731.5	88516	0.0129580631336573	0.0267253778613071	True	False	88553	AC	GT	0.12569054724259854	0.1017841827404723	0.21992328490908128	11.0	1.2348730800647318	0.21992328490908128	1.2348730800647318	5.0	1.0	True	False	76420.0	0.027680493588460125	0.22984924526825304	chr2:76420						FAM110C	-
chr2	ENSG00000143727.11	215328	-0.0320353282399663	0.0287604633409173	False	False	215354	AC	GT	-0.03213534406222391	0.10200936025587318	0.7534275405836263	10.0	0.31502348393929586	0.21130329602016348	1.2577380204887423	9.0	1.0	False	False										ACP1	+
chr2	ENSG00000143727.11	227890	0.122349072820492	0.0401601559816245	True	True	227910	GT	AC	0.0806487860566425	0.09869222178201532	0.4157332354874279	4.0	0.8171746932070701	0.21130329602016348	1.2577380204887423	9.0	1.0	False	False										ACP1	+
chr2	ENSG00000143727.11	238260	-0.0281590097307902	0.0312277541672894	False	False	238303	GT	AC	-0.021609466865332928	0.10480400498501403	0.8371036354410973	15.0	0.20618932328419007	0.21130329602016348	1.2577380204887423	9.0	1.0	False	False										ACP1	+
chr2	ENSG00000143727.11	242724	-0.00381854416938105	0.0220713194253377	False	False	242751	AAC	GTT	-0.12240395282737465	0.0973207065647979	0.21130329602016348	2.0	1.2577380204887423	0.21130329602016348	1.2577380204887423	9.0	1.0	True	False	314597.0	0.3365763532792425	0.5113953505216721	chr2:314597						ACP1	+
chr2	ENSG00000143727.11	244202	0.0852610893408305	0.0406851885355403	False	False	244213	A	T	0.12759330684441073	0.10821715096269267	0.2417075961317944	22.0	1.1790488449321483	0.21130329602016348	1.2577380204887423	9.0	1.0	False	False										ACP1	+
chr2	ENSG00000143727.11	270850	-0.0151462207331866	0.036096255326107	False	False	270868	GTTT	AAAC						0.21130329602016348	1.2577380204887423	9.0	1.0	False	False										ACP1	+
chr2	ENSG00000143727.11	275056	0.0177495728125742	0.0332776816406634	False	False	275070	T	A						0.21130329602016348	1.2577380204887423	9.0	1.0	False	False										ACP1	+
chr2	ENSG00000143727.11	318842	-0.000688676562921506	0.0192822103422606	False	False	318885	GT	AC	0.09365105829793796	0.09956050819876712	0.3491537098422537	6.0	0.9406446390467266	0.21130329602016348	1.2577380204887423	9.0	1.0	False	False										ACP1	+
chr2	ENSG00000143727.11	326035	0.0058739896917622105	0.0186849571299418	False	False	326045	T	A	-0.01911222303474159	0.10257909517875102	0.8525935053713283	11.0	0.18631693915253636	0.21130329602016348	1.2577380204887423	9.0	1.0	False	False										ACP1	+
chr2	ENSG00000143727.11	349496	-0.0071751440417370405	0.0271491173445375	False	False	349507	A	T	0.0073532797104501205	0.10101252343440753	0.9421170425259988	8.0	0.0727957233463727	0.21130329602016348	1.2577380204887423	9.0	1.0	False	False										ACP1	+
chr2	ENSG00000143727.11	350827	0.0180686611493972	0.026653311941823	False	False	350842	A	T	-0.040119111444724936	0.09893503795058244	0.6859522622526413	4.0	0.40550963820081853	0.21130329602016348	1.2577380204887423	9.0	1.0	False	False										ACP1	+
chr2	ENSG00000189292.11	215328	-0.0023371590101864802	0.0308216482197127	False	False	215354	AC	GT	0.1208721516355014	0.10131376196823552	0.2357909488033761	10.0	1.1930477092874898	0.08053567164917164	1.7658480764698	9.0	1.0	False	False										FAM150B	-
chr2	ENSG00000189292.11	227890	0.0101362710586113	0.0320723313384292	False	False	227910	GT	AC	0.17004395249918927	0.09757275084788816	0.08439277527309733	4.0	1.7427401710164008	0.08053567164917164	1.7658480764698	9.0	1.0	False	False										FAM150B	-
chr2	ENSG00000189292.11	238260	0.00536485395201705	0.0443490840484434	False	False	238303	GT	AC	-0.0953913505998078	0.10435044981293573	0.3630569273791563	15.0	0.9141441246378095	0.08053567164917164	1.7658480764698	9.0	1.0	False	False										FAM150B	-
chr2	ENSG00000189292.11	242724	-0.00208957542081678	0.0220711334922951	False	False	242751	AAC	GTT	0.03300595242648874	0.0980046411334502	0.7369617900233418	2.0	0.33677948355063564	0.08053567164917164	1.7658480764698	9.0	1.0	False	False										FAM150B	-
chr2	ENSG00000189292.11	244202	0.0027907685130213198	0.0313899358444105	False	False	244213	A	T	0.17500767496033703	0.10742507431566382	0.1070337157523876	22.0	1.6291138365525792	0.08053567164917164	1.7658480764698	9.0	1.0	False	False										FAM150B	-
chr2	ENSG00000189292.11	270850	-0.000485119034014775	0.0299315648658283	False	False	270868	GTTT	AAAC						0.08053567164917164	1.7658480764698	9.0	1.0	False	False										FAM150B	-
chr2	ENSG00000189292.11	275056	0.0014682293256665	0.0273856707349794	False	False	275070	T	A						0.08053567164917164	1.7658480764698	9.0	1.0	False	False										FAM150B	-
chr2	ENSG00000189292.11	318842	-0.0109323797640594	0.0273265968748874	True	False	318885	GT	AC	-0.0594569267015957	0.09982308720267084	0.5527727712395942	6.0	0.595623000327372	0.08053567164917164	1.7658480764698	9.0	1.0	False	False										FAM150B	-
chr2	ENSG00000189292.11	326035	0.00240032373151298	0.0208915317056835	False	False	326045	T	A	0.07690377045945272	0.1022939937573699	0.4540349004774583	11.0	0.7517916510509894	0.08053567164917164	1.7658480764698	9.0	1.0	False	False										FAM150B	-
chr2	ENSG00000189292.11	349496	0.00199123809662043	0.0349077561163219	False	False	349507	A	T	0.17560570858067126	0.09944553606884116	0.08053567164917164	8.0	1.7658480764698	0.08053567164917164	1.7658480764698	9.0	1.0	True	False	306489.0	0.4421015670717373	0.59775727374257	chr2:306489						FAM150B	-
chr2	ENSG00000189292.11	350827	-0.00140019663843831	0.0267326016406012	False	False	350842	A	T	-0.15344039392623832	0.09784221218579137	0.11992152842777593	4.0	1.5682433021329512	0.08053567164917164	1.7658480764698	9.0	1.0	False	False										FAM150B	-
chr2	ENSG00000035141.3	70428311	-0.0275048863725245	0.0526272171207901	False	False	70428336	AAC	GTT	-0.04691748756995047	0.09939414237377893	0.6379202480428654	5.0	0.47203473413467195	0.5430891093166241	0.6103947688133996	12.0	1.0	False	False										FAM136A	-
chr2	ENSG00000035141.3	70444537	0.0392065008526477	0.0503815535273419	False	False	70444553	T	A	-0.013136819123293621	0.09712020484184483	0.8926600659978035	0.0	0.13526350304435872	0.5430891093166241	0.6103947688133996	12.0	1.0	False	False										FAM136A	-
chr2	ENSG00000035141.3	70448931	-0.0562612550842197	0.0540347706369591	True	False	70448941	T	A	-0.021191748133170225	0.10203915250464016	0.8359168063238014	10.0	0.20768251806292243	0.5430891093166241	0.6103947688133996	12.0	1.0	False	False										FAM136A	-
chr2	ENSG00000035141.3	70462674	-0.0552214298548712	0.0740533246509106	False	False	70462715	GT	AC	-0.031669764235239095	0.10970920083287898	0.7735535768618991	23.0	0.28867008413890405	0.5430891093166241	0.6103947688133996	12.0	1.0	False	False										FAM136A	-
chr2	ENSG00000035141.3	70478940	-0.0411791423330324	0.0449656460469727	False	False	70478950	T	A	-0.011784956403128951	0.10259071030082162	0.9087878198252648	11.0	0.11487352381684962	0.5430891093166241	0.6103947688133996	12.0	1.0	False	False										FAM136A	-
chr2	ENSG00000035141.3	70490018	0.0147362669546652	0.0783139259522977	False	False	70490038	AAAAC	GTTTT						0.5430891093166241	0.6103947688133996	12.0	1.0	False	False										FAM136A	-
chr2	ENSG00000035141.3	70491400	-0.0300987830338187	0.052153192219519	False	False	70491410	T	A	-0.002414772674671869	0.1078324588096786	0.982185746361168	20.0	0.02239374582873862	0.5430891093166241	0.6103947688133996	12.0	1.0	False	False										FAM136A	-
chr2	ENSG00000035141.3	70556691	-0.00700794801167968	0.0659448820811497	False	False	70556707	AC	GT						0.5430891093166241	0.6103947688133996	12.0	1.0	False	False										FAM136A	-
chr2	ENSG00000035141.3	70557461	-0.0132604589582528	0.0504273425841445	False	False	70557478	A	T	0.009448757502024872	0.1048238040756843	0.9283745243947744	15.0	0.09013942572817461	0.5430891093166241	0.6103947688133996	12.0	1.0	False	False										FAM136A	-
chr2	ENSG00000035141.3	70562783	-0.0268376011126638	0.0314033481697111	False	False	70562829	ATTT	AAAT	0.03488447614651112	0.10419375102913583	0.7385351376601426	14.0	0.33480391867988635	0.5430891093166241	0.6103947688133996	12.0	1.0	False	False										FAM136A	-
chr2	ENSG00000035141.3	70564731	0.00223031786656628	0.0374180068738322	False	False	70564764	AAAC	GTTT	-0.051739552482208684	0.0984009540322438	0.6001550722138712	3.0	0.5258033622850321	0.5430891093166241	0.6103947688133996	12.0	1.0	False	False										FAM136A	-
chr2	ENSG00000035141.3	70577283	0.00255877013767695	0.0218499474250677	False	False	70577315	GT	AC	-0.03695643231753723	0.0979910819191038	0.7068374648558718	2.0	0.37714077234136967	0.5430891093166241	0.6103947688133996	12.0	1.0	False	False										FAM136A	-
chr2	ENSG00000035141.3	70587462	-0.00539485873699785	0.0206257695997851	False	False	70587473	T	A	-0.06316858073579074	0.10348807683688006	0.5430891093166241	13.0	0.6103947688133996	0.5430891093166241	0.6103947688133996	12.0	1.0	True	False	70565728.0	0.5490001712780519	0.6825623596031092	chr2:70565728						FAM136A	-
chr2	ENSG00000035141.3	70594662	-0.0006500540304390161	0.0188800717938924	False	False	70594673	T	A	0.019859380832674158	0.10908742698453593	0.8559819961859175	22.0	0.18205013521392704	0.5430891093166241	0.6103947688133996	12.0	1.0	False	False										FAM136A	-
chr2	ENSG00000035141.3	70627513	-0.0337447941754035	0.0330276328709988	False	False	70627563	AAAT	ATTT						0.5430891093166241	0.6103947688133996	12.0	1.0	False	False										FAM136A	-
chr2	ENSG00000115998.3	70428311	-0.10626732705041399	0.0403102150060609	True	False	70428336	AAC	GTT	-0.06256995362719205	0.0993087495224553	0.5300815919471547	5.0	0.630054793037586	0.08089825175676076	1.7633366997155269	17.0	1.0	False	False										C2orf42	-
chr2	ENSG00000115998.3	70444537	0.00300520741701308	0.0287211928836799	False	False	70444553	T	A	-0.15046148997334927	0.09602286186284066	0.12011064653024453	0.0	1.5669340306506268	0.08089825175676076	1.7633366997155269	17.0	1.0	False	False										C2orf42	-
chr2	ENSG00000115998.3	70448931	-0.0048040454349229395	0.0239252364578304	False	False	70448941	T	A	0.113763442508344	0.10139947193057	0.2646891804864785	10.0	1.121933283698359	0.08089825175676076	1.7633366997155269	17.0	1.0	False	False										C2orf42	-
chr2	ENSG00000115998.3	70462674	-0.0411827239592722	0.0383924373517004	False	False	70462715	GT	AC	0.05015437045274186	0.10962611921229387	0.6485042913443142	23.0	0.45750383953313717	0.08089825175676076	1.7633366997155269	17.0	1.0	False	False										C2orf42	-
chr2	ENSG00000115998.3	70478940	0.0063478307748883	0.0305014890630759	False	False	70478950	T	A	0.1622177849347296	0.10123892481342124	0.11240347405397393	11.0	1.6023262320662695	0.08089825175676076	1.7633366997155269	17.0	1.0	False	False										C2orf42	-
chr2	ENSG00000115998.3	70490018	-0.134872533215392	0.0744344900639776	False	False	70490038	AAAAC	GTTTT						0.08089825175676076	1.7633366997155269	17.0	1.0	False	False										C2orf42	-
chr2	ENSG00000115998.3	70491400	0.057427827178723	0.0418909925525714	False	False	70491410	T	A	0.055630690445811454	0.10766578488925818	0.6066932369831236	20.0	0.5166979510067337	0.08089825175676076	1.7633366997155269	17.0	1.0	False	False										C2orf42	-
chr2	ENSG00000115998.3	70281709	0.0237776782108691	0.0319880921833481	False	False	70281741	AAAT	ATTT	0.13089931827803014	0.10280294170063817	0.2060839699081317	13.0	1.2733032354191627	0.08089825175676076	1.7633366997155269	17.0	1.0	False	False										C2orf42	-
chr2	ENSG00000115998.3	70284921	-0.00430452022030377	0.0202932068037923	False	False	70284945	T	A	0.015992248696569643	0.11041740362898493	0.8851969472797293	24.0	0.14483449321363706	0.08089825175676076	1.7633366997155269	17.0	1.0	False	False										C2orf42	-
chr2	ENSG00000115998.3	70299078	-0.00610768468900569	0.0194910245838581	False	False	70299099	T	A	-0.06552267757971364	0.11599783191839146	0.5738765844917031	32.0	0.5648612262495659	0.08089825175676076	1.7633366997155269	17.0	1.0	False	False										C2orf42	-
chr2	ENSG00000115998.3	70312766	-0.0111107818543001	0.0214605356643031	False	False	70312786	AG	CT	-0.050520990463352095	0.0984071012080968	0.6087796635979219	3.0	0.5133876503131392	0.08089825175676076	1.7633366997155269	17.0	1.0	False	False										C2orf42	-
chr2	ENSG00000115998.3	70320140	-0.0123144846158238	0.0299221285546009	False	False	70320187	GTT	AAC	-0.17365456665252205	0.09848066264403	0.08089825175676076	6.0	1.7633366997155269	0.08089825175676076	1.7633366997155269	17.0	1.0	True	False	70479950.0	0.14530074031212312	0.34474737414644036	chr2:70479950						C2orf42	-
chr2	ENSG00000115998.3	70323272	0.0070827555399569	0.0298475427996624	False	False	70323342	ATTT	AAAT						0.08089825175676076	1.7633366997155269	17.0	1.0	False	False										C2orf42	-
chr2	ENSG00000115998.3	70324889	-0.0130504654816305	0.0262686276482246	False	False	70324907	AT	AT	-0.14996168158510514	0.1098546454934696	0.17600383831462085	25.0	1.3650918530706992	0.08089825175676076	1.7633366997155269	17.0	1.0	False	False										C2orf42	-
chr2	ENSG00000115998.3	70351743	-0.00304249097058519	0.0205111881140514	False	False	70351773	GT	AC	0.04542743525901506	0.10649030835788152	0.6707215713638425	18.0	0.42658750791055344	0.08089825175676076	1.7633366997155269	17.0	1.0	False	False										C2orf42	-
chr2	ENSG00000115998.3	70378911	-0.0184120201749888	0.0441167575626724	False	False	70378933	GTTT	AAAC						0.08089825175676076	1.7633366997155269	17.0	1.0	False	False										C2orf42	-
chr2	ENSG00000115998.3	70382932	0.0132992054845063	0.0301630627378864	False	False	70382958	A	T	-0.11970148018025566	0.1046513553366954	0.2557347723490345	16.0	1.1438120394632196	0.08089825175676076	1.7633366997155269	17.0	1.0	False	False										C2orf42	-
chr2	ENSG00000115998.3	70384587	-0.0151547575712646	0.0248643546617887	False	False	70384617	AAAC	GTTT	-0.06179582489729371	0.09740349441395883	0.5271792705597383	1.0	0.6344312929335499	0.08089825175676076	1.7633366997155269	17.0	1.0	False	False										C2orf42	-
chr2	ENSG00000115998.3	70385552	-0.0306416795806348	0.0444781406976014	False	False	70385597	ATTT	AAAT						0.08089825175676076	1.7633366997155269	17.0	1.0	False	False										C2orf42	-
chr2	ENSG00000115998.3	70389449	-0.0510958049725453	0.04536093346516	False	False	70389468	CTTT	AAAG						0.08089825175676076	1.7633366997155269	17.0	1.0	False	False										C2orf42	-
chr2	ENSG00000115998.3	70396380	0.00241114058449182	0.0178055025865467	False	False	70396414	AC	GT	0.03430710865986164	0.107769296135223	0.7510000167267225	20.0	0.3183384311688829	0.08089825175676076	1.7633366997155269	17.0	1.0	False	False										C2orf42	-
chr2	ENSG00000115998.3	70398247	0.0220541651809977	0.0383336616349359	False	False	70398258	A	T						0.08089825175676076	1.7633366997155269	17.0	1.0	False	False										C2orf42	-
chr2	ENSG00000115998.3	70414385	0.0174629804744887	0.0296672378736504	False	False	70414399	GTT	AAC	-0.12761293872411514	0.09679211586695402	0.19023082620992807	1.0	1.3184228651383756	0.08089825175676076	1.7633366997155269	17.0	1.0	False	False										C2orf42	-
chr2	ENSG00000116001.11	70428311	-0.0043035877687645	0.0180636243673384	False	False	70428336	AAC	GTT	-0.07140024301857541	0.09924976022101807	0.4735560168661909	5.0	0.7193996525490347	0.463357230303011	0.7363085844098654	14.0	1.0	False	False										TIA1	-
chr2	ENSG00000116001.11	70444537	0.0115271867415921	0.0242723017282009	True	False	70444553	T	A	0.05147475461438699	0.0969998224875534	0.5967585438379633	0.0	0.5306685444810171	0.463357230303011	0.7363085844098654	14.0	1.0	False	False										TIA1	-
chr2	ENSG00000116001.11	70448931	-0.010300554007440002	0.0236547509620834	False	False	70448941	T	A	-0.017799525866830233	0.10204590352298347	0.8618974869172649	10.0	0.17442665753673595	0.463357230303011	0.7363085844098654	14.0	1.0	False	False										TIA1	-
chr2	ENSG00000116001.11	70462674	-0.0016793219776479699	0.0287693096397959	False	False	70462715	GT	AC	-0.0060259291387487505	0.10976226710146432	0.9563502070663864	23.0	0.05489982393656626	0.463357230303011	0.7363085844098654	14.0	1.0	False	False										TIA1	-
chr2	ENSG00000116001.11	70478940	-0.0102432724870322	0.025415388671777003	False	False	70478950	T	A	-0.07532902703620736	0.1023063273078391	0.463357230303011	11.0	0.7363085844098654	0.463357230303011	0.7363085844098654	14.0	1.0	True	False	70544193.0	0.4309359861885504	0.5890139953546316	chr2:70544193						TIA1	-
chr2	ENSG00000116001.11	70490018	0.0102452797163726	0.0339736693283831	False	False	70490038	AAAAC	GTTTT						0.463357230303011	0.7363085844098654	14.0	1.0	False	False										TIA1	-
chr2	ENSG00000116001.11	70491400	-0.003989685287596289	0.0236361192376176	False	False	70491410	T	A	-0.059110488643556974	0.10764422181385626	0.5843404160028018	20.0	0.5491283010598913	0.463357230303011	0.7363085844098654	14.0	1.0	False	False										TIA1	-
chr2	ENSG00000116001.11	70556691	0.00907768389344951	0.0282582641491943	False	False	70556707	AC	GT						0.463357230303011	0.7363085844098654	14.0	1.0	False	False										TIA1	-
chr2	ENSG00000116001.11	70557461	0.00161099279414804	0.020278726621805	False	False	70557478	A	T	0.02670960424959463	0.1047910845256078	0.7993875908945279	15.0	0.2548843193150425	0.463357230303011	0.7363085844098654	14.0	1.0	False	False										TIA1	-
chr2	ENSG00000116001.11	70562783	-0.00275733224152801	0.0181379047546364	False	False	70562829	ATTT	AAAT	-0.04450285957534933	0.10415391492619157	0.6701739467688956	14.0	0.4272797581049755	0.463357230303011	0.7363085844098654	14.0	1.0	False	False										TIA1	-
chr2	ENSG00000116001.11	70564731	0.00489429696575764	0.0203234911856241	False	False	70564764	AAAC	GTTT	0.00591746439484334	0.09853120266786608	0.9522268039135589	3.0	0.060056755978004514	0.463357230303011	0.7363085844098654	14.0	1.0	False	False										TIA1	-
chr2	ENSG00000116001.11	70351743	3.10262917024691e-05	0.0187002352497915	False	False	70351773	GT	AC	0.001406355488341197	0.10660025275875293	0.9895038402092692	18.0	0.013192796939458677	0.463357230303011	0.7363085844098654	14.0	1.0	False	False										TIA1	-
chr2	ENSG00000116001.11	70378911	0.000340152516413031	0.0251557035668137	False	False	70378933	GTTT	AAAC						0.463357230303011	0.7363085844098654	14.0	1.0	False	False										TIA1	-
chr2	ENSG00000116001.11	70382932	0.00221114562655	0.0198586620265792	False	False	70382958	A	T	0.04958084186762173	0.105279613945156	0.6388199407806208	16.0	0.47094437384098126	0.463357230303011	0.7363085844098654	14.0	1.0	False	False										TIA1	-
chr2	ENSG00000116001.11	70384587	0.000157285970541744	0.0172633873664515	False	False	70384617	AAAC	GTTT	-0.008009037828027185	0.09758687730442664	0.9347466195938992	1.0	0.08207084855315774	0.463357230303011	0.7363085844098654	14.0	1.0	False	False										TIA1	-
chr2	ENSG00000116001.11	70385552	-0.00290883001476655	0.0304042680133181	False	False	70385597	ATTT	AAAT						0.463357230303011	0.7363085844098654	14.0	1.0	False	False										TIA1	-
chr2	ENSG00000116001.11	70389449	-0.00388994720385401	0.0278013651830682	False	False	70389468	CTTT	AAAG						0.463357230303011	0.7363085844098654	14.0	1.0	False	False										TIA1	-
chr2	ENSG00000116001.11	70396380	-0.000490866283169146	0.0181798283016685	False	False	70396414	AC	GT	-0.0707190724580602	0.10756278927724412	0.5126360266833898	20.0	0.6574678188735057	0.463357230303011	0.7363085844098654	14.0	1.0	False	False										TIA1	-
chr2	ENSG00000116001.11	70398247	0.0118822324902895	0.0314115706929931	False	False	70398258	A	T						0.463357230303011	0.7363085844098654	14.0	1.0	False	False										TIA1	-
chr2	ENSG00000116001.11	70414385	0.007842490054741821	0.0211962249336193	False	False	70414399	GTT	AAC	0.06947756959183943	0.09735418240452454	0.4770221225410917	1.0	0.7136577790068366	0.463357230303011	0.7363085844098654	14.0	1.0	False	False										TIA1	-
chr2	ENSG00000116005.7	70428311	0.0364004705576578	0.0363831800732803	False	False	70428336	AAC	GTT	-0.09542831318296233	0.09904961438257684	0.3376280635132439	5.0	0.9634395224838804	0.03131994101184712	2.1896875319875537	15.0	1.0	False	False										PCYOX1	+
chr2	ENSG00000116005.7	70444537	-0.0464370061164958	0.0728995183532091	False	False	70444553	T	A	0.020153299081278626	0.09710885957950237	0.835991761885664	0.0	0.20753306308554942	0.03131994101184712	2.1896875319875537	15.0	1.0	False	False										PCYOX1	+
chr2	ENSG00000116005.7	70448931	0.0624693198571313	0.0708357086390469	False	False	70448941	T	A	0.008046251927416917	0.10205876870245732	0.9373244696948412	10.0	0.07883939841440771	0.03131994101184712	2.1896875319875537	15.0	1.0	False	False										PCYOX1	+
chr2	ENSG00000116005.7	70462674	0.062687038949139	0.0523647491554463	False	False	70462715	GT	AC	-0.019100569188176885	0.10974423541996137	0.8622529488799718	23.0	0.1740462186016805	0.03131994101184712	2.1896875319875537	15.0	1.0	False	False										PCYOX1	+
chr2	ENSG00000116005.7	70478940	0.0391935874527194	0.0712624940610666	False	False	70478950	T	A	-0.03963284287228647	0.10251722513883677	0.6999192147306412	11.0	0.38659691401725516	0.03131994101184712	2.1896875319875537	15.0	1.0	False	False										PCYOX1	+
chr2	ENSG00000116005.7	70490018	-0.0297983760083591	0.0665084147423426	False	False	70490038	AAAAC	GTTTT						0.03131994101184712	2.1896875319875537	15.0	1.0	False	False										PCYOX1	+
chr2	ENSG00000116005.7	70491400	-0.00147071229413874	0.0353684155276546	False	False	70491410	T	A	-0.14237795737399028	0.10673421223344054	0.18574256956667165	20.0	1.3339486411591495	0.03131994101184712	2.1896875319875537	15.0	1.0	False	False										PCYOX1	+
chr2	ENSG00000116005.7	70556691	-0.0266681379949798	0.0627573395539005	False	False	70556707	AC	GT						0.03131994101184712	2.1896875319875537	15.0	1.0	False	False										PCYOX1	+
chr2	ENSG00000116005.7	70557461	-0.0564271513432081	0.0736746370265165	False	False	70557478	A	T	-0.010293558397276178	0.10482292985119313	0.9219898659678688	15.0	0.09819949138884916	0.03131994101184712	2.1896875319875537	15.0	1.0	False	False										PCYOX1	+
chr2	ENSG00000116005.7	70562783	0.0403349128829288	0.0315765205010544	False	False	70562829	ATTT	AAAT	0.12540947488693285	0.10343410334544358	0.22844159961235416	14.0	1.2124576984836146	0.03131994101184712	2.1896875319875537	15.0	1.0	False	False										PCYOX1	+
chr2	ENSG00000116005.7	70564731	0.0039770308194150795	0.0274309867620608	False	False	70564764	AAAC	GTTT	0.11606470650514332	0.09786700823074976	0.2383733573392508	3.0	1.1859431344982696	0.03131994101184712	2.1896875319875537	15.0	1.0	False	False										PCYOX1	+
chr2	ENSG00000116005.7	70577283	-0.0272013380571363	0.0475160400613283	False	False	70577315	GT	AC	-0.030108003021343456	0.09801361307305856	0.7593192091305572	2.0	0.30718185033033313	0.03131994101184712	2.1896875319875537	15.0	1.0	False	False										PCYOX1	+
chr2	ENSG00000116005.7	70587462	0.00103008112963981	0.0205031356638978	False	False	70587473	T	A	0.058686986008356326	0.10351644395229988	0.5721248929769064	13.0	0.566933945638619	0.03131994101184712	2.1896875319875537	15.0	1.0	False	False										PCYOX1	+
chr2	ENSG00000116005.7	70594662	0.0486630361431482	0.053248239247041994	False	False	70594673	T	A	0.2323745417706631	0.10612223816232788	0.03131994101184712	22.0	2.1896875319875537	0.03131994101184712	2.1896875319875537	15.0	1.0	True	False	70485174.0	0.1405175207838241	0.34002073608003985	chr2:70485174						PCYOX1	+
chr2	ENSG00000116005.7	70384587	-0.00140496331405546	0.0269038105388494	False	False	70384617	AAAC	GTTT	-0.018513668709979367	0.09757328108466774	0.8498782743147031	1.0	0.18974117201116164	0.03131994101184712	2.1896875319875537	15.0	1.0	False	False										PCYOX1	+
chr2	ENSG00000116005.7	70385552	-0.0272369909781947	0.0498125169207477	False	False	70385597	ATTT	AAAT						0.03131994101184712	2.1896875319875537	15.0	1.0	False	False										PCYOX1	+
chr2	ENSG00000116005.7	70389449	-0.0232433869031689	0.0353080812321325	False	False	70389468	CTTT	AAAG						0.03131994101184712	2.1896875319875537	15.0	1.0	False	False										PCYOX1	+
chr2	ENSG00000116005.7	70396380	0.0251771001450911	0.0413766412157478	False	False	70396414	AC	GT	0.10856722756470172	0.1071953854601067	0.3139978728887687	20.0	1.0127975854436901	0.03131994101184712	2.1896875319875537	15.0	1.0	False	False										PCYOX1	+
chr2	ENSG00000116005.7	70398247	0.0460623350148753	0.035675850165513	True	False	70398258	A	T						0.03131994101184712	2.1896875319875537	15.0	1.0	False	False										PCYOX1	+
chr2	ENSG00000116005.7	70414385	-0.0516478840094383	0.070122919812263	False	False	70414399	GTT	AAC	0.01991689762011257	0.0975706492357102	0.8386486310060088	1.0	0.2041279603664164	0.03131994101184712	2.1896875319875537	15.0	1.0	False	False										PCYOX1	+
chr2	ENSG00000143977.9	70428311	-0.00461167915938248	0.0305743153893939	False	False	70428336	AAC	GTT	-0.1248441848367346	0.09872523775322198	0.20893863826428175	5.0	1.2645620074250994	0.039627886942173056	2.089382111699731	13.0	1.0	False	False										SNRPG	-
chr2	ENSG00000143977.9	70444537	0.00280755938358235	0.0192852361398895	False	False	70444553	T	A	0.08126411121979885	0.09680734340945807	0.4031107901934218	0.0	0.8394415997563606	0.039627886942173056	2.089382111699731	13.0	1.0	False	False										SNRPG	-
chr2	ENSG00000143977.9	70448931	-0.0059625272216902395	0.0272030298662119	False	False	70448941	T	A	-0.1619549187784334	0.1007146652410636	0.1111067196553222	10.0	1.6080569636089184	0.039627886942173056	2.089382111699731	13.0	1.0	False	False										SNRPG	-
chr2	ENSG00000143977.9	70462674	-0.00473844098750904	0.0226859426796525	False	False	70462715	GT	AC	-0.10658827924501887	0.1091389596559826	0.3315907792904921	23.0	0.9766290569471825	0.039627886942173056	2.089382111699731	13.0	1.0	False	False										SNRPG	-
chr2	ENSG00000143977.9	70478940	-0.00235777654999953	0.0197477905477202	False	False	70478950	T	A	-0.091595501730818	0.1021665443264435	0.3722353388532672	11.0	0.8965312699444076	0.039627886942173056	2.089382111699731	13.0	1.0	False	False										SNRPG	-
chr2	ENSG00000143977.9	70490018	0.0060675676966370105	0.0347609981593387	False	False	70490038	AAAAC	GTTTT						0.039627886942173056	2.089382111699731	13.0	1.0	False	False										SNRPG	-
chr2	ENSG00000143977.9	70556691	0.0002067598839131	0.0285575156436355	False	False	70556707	AC	GT						0.039627886942173056	2.089382111699731	13.0	1.0	False	False										SNRPG	-
chr2	ENSG00000143977.9	70557461	0.0022441546992564	0.0192706707148387	False	False	70557478	A	T	0.08530531948224399	0.1044463689324104	0.41621119131204665	15.0	0.8167380096999541	0.039627886942173056	2.089382111699731	13.0	1.0	False	False										SNRPG	-
chr2	ENSG00000143977.9	70562783	-0.0044595350924904395	0.0307493790773422	False	False	70562829	ATTT	AAAT	-0.06161710467029589	0.10405910383736404	0.5552122237217723	14.0	0.5921356459747956	0.039627886942173056	2.089382111699731	13.0	1.0	False	False										SNRPG	-
chr2	ENSG00000143977.9	70564731	-0.0062184647030848	0.0273603672449524	False	False	70564764	AAAC	GTTT	-0.12551254398840325	0.09775373264303633	0.2020343400854485	3.0	1.2839667662280758	0.039627886942173056	2.089382111699731	13.0	1.0	False	False										SNRPG	-
chr2	ENSG00000143977.9	70577283	-0.0032670445464102	0.0193162667900882	False	False	70577315	GT	AC	-0.05839767877264732	0.09789072160371387	0.5520976233421943	2.0	0.5965598967495176	0.039627886942173056	2.089382111699731	13.0	1.0	False	False										SNRPG	-
chr2	ENSG00000143977.9	70587462	-0.00424715110792978	0.0232206746752611	False	False	70587473	T	A	-0.0549467200575489	0.10353851592081638	0.5968995313628567	13.0	0.5306886965578177	0.039627886942173056	2.089382111699731	13.0	1.0	False	False										SNRPG	-
chr2	ENSG00000143977.9	70594662	-0.0162258962864124	0.0324649750778804	True	False	70594673	T	A	-0.06193234314142481	0.10889949412149176	0.571069660880216	22.0	0.5687110269982624	0.039627886942173056	2.089382111699731	13.0	1.0	False	False										SNRPG	-
chr2	ENSG00000143977.9	70414385	0.00560617046082473	0.020798486350886002	False	False	70414399	GTT	AAC	0.09656037370002203	0.09713398180475656	0.3224621723824118	1.0	0.9940946711534229	0.039627886942173056	2.089382111699731	13.0	1.0	False	False										SNRPG	-
chr2	ENSG00000163235.11	70577283	-0.00474670343297329	0.0248528362017132	False	False	70577315	GT	AC	0.10007773795937112	0.09756577891375356	0.3073910870016795	2.0	1.0257463126270747	0.0061551075509873685	2.7994284548070025	12.0	0.4352217170520401	False	False										TGFA	-
chr2	ENSG00000163235.11	70587462	-0.0118035648749013	0.0514363186379462	False	False	70587473	T	A	-0.015337356665679263	0.10368297241454437	0.8827218044549048	13.0	0.14792551089640424	0.0061551075509873685	2.7994284548070025	12.0	0.4352217170520401	False	False										TGFA	-
chr2	ENSG00000163235.11	70594662	3.4685635202985104e-05	0.00658420751506302	False	False	70594673	T	A	0.060239822492911974	0.1089107959462381	0.5816561113342341	22.0	0.5531115806246453	0.0061551075509873685	2.7994284548070025	12.0	0.4352217170520401	False	False										TGFA	-
chr2	ENSG00000163235.11	70627513	0.00123916419575645	0.0317753515082125	False	False	70627563	AAAT	ATTT						0.0061551075509873685	2.7994284548070025	12.0	0.4352217170520401	False	False										TGFA	-
chr2	ENSG00000163235.11	70739023	-0.00918563714487348	0.0312339873777825	False	False	70739062	AC	GT	-0.1795478574496104	0.107335841819544	0.09809386819181952	22.0	1.6727670310861422	0.0061551075509873685	2.7994284548070025	12.0	0.4352217170520401	False	False										TGFA	-
chr2	ENSG00000163235.11	70773773	-0.0522717548014035	0.0696198039870411	False	False	70773795	T	A						0.0061551075509873685	2.7994284548070025	12.0	0.4352217170520401	False	False										TGFA	-
chr2	ENSG00000163235.11	70786861	-0.0287988714597669	0.06171016260904099	False	False	70786901	AAAC	GTTT	0.011424598505548077	0.09900829231210244	0.9083626117675906	4.0	0.11539031972730604	0.0061551075509873685	2.7994284548070025	12.0	0.4352217170520401	False	False										TGFA	-
chr2	ENSG00000163235.11	70795940	-0.0124360023221139	0.0571337739278412	False	False	70795979	GT	AC	0.08681041906825658	0.11503413702846033	0.4528226317989326	31.0	0.7546491964100971	0.0061551075509873685	2.7994284548070025	12.0	0.4352217170520401	False	False										TGFA	-
chr2	ENSG00000163235.11	70818451	0.0360164700463339	0.051910625737504996	False	False	70818472	AAAC	GTTT						0.0061551075509873685	2.7994284548070025	12.0	0.4352217170520401	False	False										TGFA	-
chr2	ENSG00000163235.11	70837276	-0.0182077486973516	0.0315370885228919	False	False	70837288	A	T	0.1074882275586833	0.10538566310484668	0.3105161901030779	17.0	1.0199511431810684	0.0061551075509873685	2.7994284548070025	12.0	0.4352217170520401	False	False										TGFA	-
chr2	ENSG00000163235.11	70866139	-0.00239413845822232	0.0180116301134339	False	False	70866149	A	T	-0.0715288598649451	0.09876113102847567	0.4705633458764907	4.0	0.7242612465051791	0.0061551075509873685	2.7994284548070025	12.0	0.4352217170520401	False	False										TGFA	-
chr2	ENSG00000163235.11	70635738	0.0111825568054018	0.0593463402389589	False	False	70635751	AT	AT	0.07109014986954952	0.09876423653106403	0.4732964174831282	4.0	0.7197964806541054	0.0061551075509873685	2.7994284548070025	12.0	0.4352217170520401	False	False										TGFA	-
chr2	ENSG00000163235.11	70637693	0.00214645264939404	0.0316980905768242	False	False	70637708	AT	AT						0.0061551075509873685	2.7994284548070025	12.0	0.4352217170520401	False	False										TGFA	-
chr2	ENSG00000163235.11	70681138	0.0407356532623422	0.0721768700821218	False	False	70681148	A	T	0.051390591693247806	0.10961922084809017	0.6404344430265416	23.0	0.4688100434910467	0.0061551075509873685	2.7994284548070025	12.0	0.4352217170520401	False	False										TGFA	-
chr2	ENSG00000163235.11	70709848	0.00496351184144405	0.03151212565647701	False	False	70709858	T	A						0.0061551075509873685	2.7994284548070025	12.0	0.4352217170520401	False	False										TGFA	-
chr2	ENSG00000163235.11	70713587	-0.000624787723908669	0.0267018277418822	False	False	70713617	GTTT	AAAC						0.0061551075509873685	2.7994284548070025	12.0	0.4352217170520401	False	False										TGFA	-
chr2	ENSG00000163235.11	70727592	-0.000930371393859109	0.0218489258893392	False	False	70727603	A	T	0.08865757526394373	0.10499417096774256	0.4006822790543825	16.0	0.844404736441817	0.0061551075509873685	2.7994284548070025	12.0	0.4352217170520401	False	False										TGFA	-
chr2	ENSG00000036257.8	225240008	0.0738415770664253	0.0432128758860246	False	False	225240018	A	T	0.035598133580856284	0.0984704762261731	0.7184582072651153	3.0	0.36151072834351167	0.010276057351148518	2.619178740611227	20.0	0.7150314724765923	False	False										CUL3	-
chr2	ENSG00000036257.8	225267274	0.00541405719430463	0.0261765183823069	False	False	225267321	AATTAT	AATTAT						0.010276057351148518	2.619178740611227	20.0	0.7150314724765923	False	False										CUL3	-
chr2	ENSG00000036257.8	225278694	0.00766666699108057	0.0370038348565611	False	False	225278718	AAAC	GTTT	0.1468937966202999	0.0979406689404092	0.13674886665527144	4.0	1.4998243141434495	0.010276057351148518	2.619178740611227	20.0	0.7150314724765923	False	False										CUL3	-
chr2	ENSG00000036257.8	225285207	0.00011993849081381399	0.0297481864375481	False	False	225285226	AC	GT	-0.019825876030465674	0.1036747879804519	0.8487611706948351	13.0	0.19123141138425945	0.010276057351148518	2.619178740611227	20.0	0.7150314724765923	False	False										CUL3	-
chr2	ENSG00000036257.8	225299931	0.000145399692744313	0.0365401916593364	False	False	225299951	GTTTT	AAAAC	0.0962577297222042	0.09667756415054282	0.32168410222608257	0.0	0.9956573747794797	0.010276057351148518	2.619178740611227	20.0	0.7150314724765923	False	False										CUL3	-
chr2	ENSG00000036257.8	225310172	-0.0599253831288909	0.0393777543323789	False	False	225310184	T	A	-0.18930872226950904	0.10127706928261393	0.06470610163951858	12.0	1.869216038837405	0.010276057351148518	2.619178740611227	20.0	0.7150314724765923	False	False										CUL3	-
chr2	ENSG00000036257.8	225316004	-0.027498789639385	0.0468032219727453	False	False	225316021	GT	AC	-0.16399290605324526	0.09767424484239168	0.09621733691452684	4.0	1.6789779774378206	0.010276057351148518	2.619178740611227	20.0	0.7150314724765923	False	False										CUL3	-
chr2	ENSG00000036257.8	225316445	0.0428076686483615	0.0378139744253632	False	False	225316471	AACT	AGTT	0.07270841086314725	0.09924035664001407	0.4654690566312102	5.0	0.7326496329199099	0.010276057351148518	2.619178740611227	20.0	0.7150314724765923	False	False										CUL3	-
chr2	ENSG00000036257.8	225334560	0.0510705907555078	0.0403444547861886	False	False	225334589	AC	GT	0.21469380224244133	0.0981601747752412	0.031083901660792432	7.0	2.1871782801327413	0.010276057351148518	2.619178740611227	20.0	0.7150314724765923	False	False										CUL3	-
chr2	ENSG00000036257.8	225344817	-0.0938029759257329	0.0620450206632714	False	False	225344844	GGT	ACC	-0.24696286625658356	0.097886301322688	0.013246365119006344	8.0	2.522956357728298	0.010276057351148518	2.619178740611227	20.0	0.7150314724765923	False	False										CUL3	-
chr2	ENSG00000036257.8	225376811	0.00073158036296556	0.0390391514072139	False	False	225376830	T	A	-0.12101182671402315	0.09926510654783656	0.2256827367282792	6.0	1.219077185553684	0.010276057351148518	2.619178740611227	20.0	0.7150314724765923	False	False										CUL3	-
chr2	ENSG00000036257.8	225407213	0.0329387880585242	0.0490958706039767	False	False	225407246	GT	AC	0.09919236299908014	0.10051707516243596	0.3261605540886542	8.0	0.986821023580172	0.010276057351148518	2.619178740611227	20.0	0.7150314724765923	False	False										CUL3	-
chr2	ENSG00000036257.8	225407261	0.0142933383042548	0.0327710260163674	False	False	225407288	GT	AC	-0.047022578089564525	0.10529265444199966	0.6562443316495028	16.0	0.44658934983415066	0.010276057351148518	2.619178740611227	20.0	0.7150314724765923	False	False										CUL3	-
chr2	ENSG00000036257.8	225409243	0.0638506135569056	0.0601944723744748	False	False	225409261	AAAAAT	ATTTTT	0.1921344540739086	0.09623110961267034	0.04848247904370508	2.0	1.9965939792988845	0.010276057351148518	2.619178740611227	20.0	0.7150314724765923	False	False										CUL3	-
chr2	ENSG00000036257.8	225455176	0.00739300087825673	0.0258449304382832	False	False	225455203	AAAAAC	GTTTTT	0.03361395886852929	0.09800265409323912	0.7322980837896363	2.0	0.3429902912277169	0.010276057351148518	2.619178740611227	20.0	0.7150314724765923	False	False										CUL3	-
chr2	ENSG00000036257.8	225473477	0.004990212870334979	0.024622552828991003	False	False	225473495	AT	AT	0.016231093923892468	0.09949061110934644	0.8707326435079283	5.0	0.16314196629120586	0.010276057351148518	2.619178740611227	20.0	0.7150314724765923	False	False										CUL3	-
chr2	ENSG00000036257.8	225494365	0.00334744064460974	0.0262717556982185	False	False	225494406	GTTT	AAAC	0.07932197254837398	0.10687343597947002	0.4599624317556936	19.0	0.7422047566956809	0.010276057351148518	2.619178740611227	20.0	0.7150314724765923	False	False										CUL3	-
chr2	ENSG00000036257.8	225497248	0.0073125293302789	0.025434872448147003	False	False	225497271	ATGATT	AATCAT	0.008124034855110708	0.09852967617899974	0.9344467754086196	3.0	0.08245266979617087	0.010276057351148518	2.619178740611227	20.0	0.7150314724765923	False	False										CUL3	-
chr2	ENSG00000036257.8	225522523	0.0020753311878007603	0.0165387181880671	False	False	225522545	GTT	AAC	-0.011153446500718648	0.0985267989087999	0.9100906295656416	3.0	0.11320216047049998	0.010276057351148518	2.619178740611227	20.0	0.7150314724765923	False	False										CUL3	-
chr2	ENSG00000036257.8	225543748	-0.0092389923059817	0.0212774932706023	False	False	225543780	GT	AC	-0.07493566626152509	0.10177511186444464	0.4633515941839974	10.0	0.7362867491743237	0.010276057351148518	2.619178740611227	20.0	0.7150314724765923	False	False										CUL3	-
chr2	ENSG00000124019.9	225240008	-0.0636834211181789	0.0594551723697836	False	False	225240018	A	T	-0.02676862629947726	0.09849761914455606	0.7863434201274448	3.0	0.2717692725160327	0.0390796957674668	2.0957389058543567	15.0	1.0	False	False										FAM124B	-
chr2	ENSG00000124019.9	225267274	0.00125362890067504	0.0655696798999208	False	False	225267321	AATTAT	AATTAT						0.0390796957674668	2.0957389058543567	15.0	1.0	False	False										FAM124B	-
chr2	ENSG00000124019.9	225278694	0.10484472392346698	0.0356557492615242	True	False	225278718	AAAC	GTTT	0.10740133385424944	0.0984420280028654	0.27783856908635063	4.0	1.0910109841613913	0.0390796957674668	2.0957389058543567	15.0	1.0	False	False										FAM124B	-
chr2	ENSG00000124019.9	225285207	-0.117908271289935	0.048734618142434	False	False	225285226	AC	GT	-0.1305431322421305	0.10280781164749286	0.20733165883572935	13.0	1.2697783383400516	0.0390796957674668	2.0957389058543567	15.0	1.0	False	False										FAM124B	-
chr2	ENSG00000124019.9	225299931	0.107198063369119	0.0373719050472091	False	False	225299951	GTTTT	AAAAC	0.10597849497961606	0.09658159902294444	0.2749989629340381	0.0	1.0972948890030205	0.0390796957674668	2.0957389058543567	15.0	1.0	False	False										FAM124B	-
chr2	ENSG00000124019.9	225310172	0.00466917193984214	0.0290275482367142	False	False	225310184	T	A	-0.07186040390446963	0.10287547121738393	0.4865776549156338	12.0	0.6985183450836688	0.0390796957674668	2.0957389058543567	15.0	1.0	False	False										FAM124B	-
chr2	ENSG00000124019.9	225316004	-0.0642724598094195	0.0447906437411938	False	False	225316021	GT	AC	-0.09777044704560812	0.09854037391356156	0.32345437299152724	4.0	0.9921866861533446	0.0390796957674668	2.0957389058543567	15.0	1.0	False	False										FAM124B	-
chr2	ENSG00000124019.9	225316445	-0.068965056975349	0.0528112703425823	False	False	225316471	AACT	AGTT	0.015031474127511947	0.09949247719138743	0.8802127581637639	5.0	0.1510815144204003	0.0390796957674668	2.0957389058543567	15.0	1.0	False	False										FAM124B	-
chr2	ENSG00000124019.9	225334560	-0.00460095472482323	0.0292561439063388	False	False	225334589	AC	GT	0.08811398869646538	0.10011286181590102	0.3809114970624568	7.0	0.8801465375997287	0.0390796957674668	2.0957389058543567	15.0	1.0	False	False										FAM124B	-
chr2	ENSG00000124019.9	225344817	-0.0196150470488323	0.0433121526476768	False	False	225344844	GGT	ACC	-0.0917681067066844	0.10058901097279176	0.3638457060792134	8.0	0.9123074759280283	0.0390796957674668	2.0957389058543567	15.0	1.0	False	False										FAM124B	-
chr2	ENSG00000124019.9	225157914	0.0206677979230138	0.0322632033578225	False	False	225157957	AAAAC	GTTTT	0.087211696728763	0.09863748839661844	0.3786871552117253	4.0	0.8841638016783977	0.0390796957674668	2.0957389058543567	15.0	1.0	False	False										FAM124B	-
chr2	ENSG00000124019.9	225169339	-0.0163182092060473	0.0416702301461639	False	False	225169361	AC	GT	0.0009759605721767102	0.09950367163238928	0.9921935923362706	5.0	0.009808287032687012	0.0390796957674668	2.0957389058543567	15.0	1.0	False	False										FAM124B	-
chr2	ENSG00000124019.9	225179253	0.0008215399693317151	0.0343049631148706	False	False	225179263	T	A	0.0037602526853282134	0.10846446208455143	0.9724257120168064	21.0	0.03466806189843987	0.0390796957674668	2.0957389058543567	15.0	1.0	False	False										FAM124B	-
chr2	ENSG00000124019.9	225197688	0.00071265652847516	0.0311794389681183	False	False	225197719	AC	GT	-0.02649027319280089	0.10097980528688534	0.7936158462534757	8.0	0.26233238534716496	0.0390796957674668	2.0957389058543567	15.0	1.0	False	False										FAM124B	-
chr2	ENSG00000124019.9	225219093	0.00084219557694238	0.0306172720255181	False	False	225219103	A	T	0.0020084165411094184	0.11111088701438486	0.9856228463494704	25.0	0.01807578532650361	0.0390796957674668	2.0957389058543567	15.0	1.0	False	False										FAM124B	-
chr2	ENSG00000135905.14	225543748	0.00407524353791271	0.0175685934661011	False	False	225543780	GT	AC	0.016211858648861658	0.10204865953508553	0.8741097513445713	10.0	0.1588640039244007	0.05874083932896089	1.9124323083987	35.0	1.0	False	False										DOCK10	-
chr2	ENSG00000135905.14	225555620	0.00254996502035131	0.0220594148494655	False	False	225555654	GT	AC	0.1263193002637926	0.11304771055660155	0.2672985295125621	29.0	1.1173981290009949	0.05874083932896089	1.9124323083987	35.0	1.0	False	False										DOCK10	-
chr2	ENSG00000135905.14	225595334	-0.0025653661739049897	0.0191108223259074	False	False	225595360	AG	CT	0.05823385776760179	0.09696375600880423	0.5494060776723035	0.0	0.6005734530571836	0.05874083932896089	1.9124323083987	35.0	1.0	False	False										DOCK10	-
chr2	ENSG00000135905.14	225597252	0.00957527055827181	0.0260016056486293	False	False	225597264	T	A	-0.062233170856535285	0.10579432199697376	0.557856479214457	17.0	0.5882467951192641	0.05874083932896089	1.9124323083987	35.0	1.0	False	False										DOCK10	-
chr2	ENSG00000135905.14	225599438	-0.0130886075800733	0.0369126894723932	False	False	225599496	AC	GT						0.05874083932896089	1.9124323083987	35.0	1.0	False	False										DOCK10	-
chr2	ENSG00000135905.14	225599697	0.008439709775231691	0.0236930311573091	False	False	225599727	GT	AC	-0.07394322981076397	0.10178267282370312	0.4693113070799146	10.0	0.7264815096656028	0.05874083932896089	1.9124323083987	35.0	1.0	False	False										DOCK10	-
chr2	ENSG00000135905.14	225608281	-0.000340982468653524	0.0172000521839484	False	False	225608299	T	A	0.07248317620670801	0.10023941991410876	0.4713230754539569	7.0	0.7231005154341078	0.05874083932896089	1.9124323083987	35.0	1.0	False	False										DOCK10	-
chr2	ENSG00000135905.14	225616073	-0.00122148354283074	0.0253030762593206	False	False	225616125	ATT	AAT	0.11628178459630042	0.10354995363355768	0.2643791924236113	14.0	1.122953516790535	0.05874083932896089	1.9124323083987	35.0	1.0	False	False										DOCK10	-
chr2	ENSG00000135905.14	225640170	0.00876546272308772	0.0217871047843425	False	False	225640208	ATTTT	AAAAT	-0.017663731917652387	0.09899930642333507	0.8587448535817424	4.0	0.17842278452052748	0.05874083932896089	1.9124323083987	35.0	1.0	False	False										DOCK10	-
chr2	ENSG00000135905.14	225668718	-0.00678659655055838	0.0242129419939281	False	False	225668750	GT	AC	-0.1210516640627367	0.10184335208790747	0.23755734423350766	11.0	1.188606439016749	0.05874083932896089	1.9124323083987	35.0	1.0	False	False										DOCK10	-
chr2	ENSG00000135905.14	225691245	0.00519971773353922	0.036459572976965	False	False	225691265	A	T						0.05874083932896089	1.9124323083987	35.0	1.0	False	False										DOCK10	-
chr2	ENSG00000135905.14	225691457	0.0044845966424338106	0.0214722288835522	False	False	225691525	ATCT	AGAT	-0.07357523577306098	0.09874639157869584	0.4579289751565886	4.0	0.7450929051359336	0.05874083932896089	1.9124323083987	35.0	1.0	False	False										DOCK10	-
chr2	ENSG00000135905.14	225698373	0.0575195724535669	0.0448444829322982	True	False	225698393	CT	AG	0.03298771362728741	0.10477143153255428	0.7535932493426691	15.0	0.31485408898930206	0.05874083932896089	1.9124323083987	35.0	1.0	False	False										DOCK10	-
chr2	ENSG00000135905.14	225719782	-0.00662413530148719	0.0208696499309273	False	False	225719818	AC	GT	-0.057749184244087114	0.11303874033671855	0.6108783714162689	28.0	0.5108795805054487	0.05874083932896089	1.9124323083987	35.0	1.0	False	False										DOCK10	-
chr2	ENSG00000135905.14	225731793	-0.00239182942215755	0.0222270622741728	False	False	225731825	AC	GT	-0.02065403616126623	0.101512957417321	0.8392001125967291	9.0	0.20346206717589005	0.05874083932896089	1.9124323083987	35.0	1.0	False	False										DOCK10	-
chr2	ENSG00000135905.14	225752937	0.00267488855665005	0.0195391092350461	False	False	225752971	GT	AC	0.05190966426689502	0.10192447095131377	0.6117138723249291	10.0	0.509295400627497	0.05874083932896089	1.9124323083987	35.0	1.0	False	False										DOCK10	-
chr2	ENSG00000135905.14	225772884	-0.000292414139996261	0.0185022204901138	False	False	225772920	GT	AC	-0.03575652122481466	0.10095065834508016	0.7239514722036691	8.0	0.3541979994086612	0.05874083932896089	1.9124323083987	35.0	1.0	False	False										DOCK10	-
chr2	ENSG00000135905.14	225778420	-0.00738221382528605	0.0299343258286165	False	False	225778462	ATTT	AAAT	0.06662387854503651	0.09784019834205007	0.4974190931406042	2.0	0.6809458655441287	0.05874083932896089	1.9124323083987	35.0	1.0	False	False										DOCK10	-
chr2	ENSG00000135905.14	225783041	-0.012167167557482999	0.0349504789392704	False	False	225783064	GT	AC	0.08970803754334937	0.0976627078264838	0.3604566607849435	2.0	0.9185495624668999	0.05874083932896089	1.9124323083987	35.0	1.0	False	False										DOCK10	-
chr2	ENSG00000135905.14	225784033	-5.053625811426961e-05	0.0178896194208838	False	False	225784079	GT	AC	-0.0013499898141578295	0.0985328380296128	0.9890950985272844	3.0	0.013700912722640823	0.05874083932896089	1.9124323083987	35.0	1.0	False	False										DOCK10	-
chr2	ENSG00000135905.14	225784326	0.0015299954401280199	0.0370302699810797	False	False	225784387	GT	AC	-0.13471958908418427	0.09716414701208677	0.16855466891163506	2.0	1.3865154300940425	0.05874083932896089	1.9124323083987	35.0	1.0	False	False										DOCK10	-
chr2	ENSG00000135905.14	225789900	-0.00999818733167031	0.0357951961683472	False	False	225789910	A	T	0.007721107928640188	0.10482535892398544	0.9414450826964821	15.0	0.0736568708936087	0.05874083932896089	1.9124323083987	35.0	1.0	False	False										DOCK10	-
chr2	ENSG00000135905.14	225795289	-0.00154027812123776	0.0227161654830593	False	False	225795301	A	T	-0.05696947661625785	0.1076576442124427	0.5980489789991876	20.0	0.5291726103892724	0.05874083932896089	1.9124323083987	35.0	1.0	False	False										DOCK10	-
chr2	ENSG00000135905.14	225818648	0.023153044918891	0.0364410833958739	False	False	225818664	GT	AC	-0.06923440888691527	0.09782276932456828	0.4806814435742292	2.0	0.7077535155154004	0.05874083932896089	1.9124323083987	35.0	1.0	False	False										DOCK10	-
chr2	ENSG00000135905.14	225847516	-0.0122092598710892	0.0300363918337597	False	False	225847526	T	A	-0.17973117529438368	0.09988120287060713	0.07505685178176648	9.0	1.7994494472320244	0.05874083932896089	1.9124323083987	35.0	1.0	False	False										DOCK10	-
chr2	ENSG00000135905.14	225855308	-0.000945599406994658	0.0181890720257153	False	False	225855336	GTT	AAC	0.06874975321320159	0.09689877384162618	0.4795715418740314	0.0	0.7095007551444142	0.05874083932896089	1.9124323083987	35.0	1.0	False	False										DOCK10	-
chr2	ENSG00000135905.14	225861908	-0.0142039019178207	0.035517489967955	False	False	225861965	CCTT	AAGG	-0.18967783272972608	0.09918146221266537	0.05874083932896089	8.0	1.9124323083987	0.05874083932896089	1.9124323083987	35.0	1.0	True	False	226004087.0	0.07400483603459232	0.2773505283582143	chr2:226004087						DOCK10	-
chr2	ENSG00000135905.14	225864908	0.00514107307761701	0.0188568526266872	False	False	225864961	AC	GT	-0.040842763486123	0.09991655862122234	0.6835834770313808	6.0	0.40876871711480234	0.05874083932896089	1.9124323083987	35.0	1.0	False	False										DOCK10	-
chr2	ENSG00000135905.14	225882122	0.000524854245756652	0.0171709666544501	False	False	225882171	AG	CT	-0.002299318832346636	0.10660007638646986	0.9828401328943064	18.0	0.021569579594020585	0.05874083932896089	1.9124323083987	35.0	1.0	False	False										DOCK10	-
chr2	ENSG00000135905.14	225897909	-0.00204329024357262	0.0176951729639482	False	False	225897919	T	A	0.002268086004307583	0.10206181010105048	0.9823164586595348	10.0	0.022222670772367954	0.05874083932896089	1.9124323083987	35.0	1.0	False	False										DOCK10	-
chr2	ENSG00000135905.14	225902994	0.000647986617718998	0.0173544173857165	False	False	225903006	A	T	0.008865267343913378	0.10659616907638124	0.9339077637897792	18.0	0.08316684755866781	0.05874083932896089	1.9124323083987	35.0	1.0	False	False										DOCK10	-
chr2	ENSG00000135905.14	225904404	-0.0012214769973395699	0.0263208712983751	False	False	225904430	CT	AG	-0.014410649641735803	0.1053983097680679	0.8915530630524962	16.0	0.13672562371680214	0.05874083932896089	1.9124323083987	35.0	1.0	False	False										DOCK10	-
chr2	ENSG00000135905.14	225905231	-0.00197888070784696	0.021368830617178005	False	False	225905267	GT	AC	0.05986924859858784	0.10701894090988767	0.5773079529119991	19.0	0.5594266593331275	0.05874083932896089	1.9124323083987	35.0	1.0	False	False										DOCK10	-
chr2	ENSG00000135905.14	225936049	-0.00644709606949953	0.025757158814130002	False	False	225936087	AC	GT	0.052383152706411334	0.11164989953603502	0.6402219114530289	26.0	0.46917330802885915	0.05874083932896089	1.9124323083987	35.0	1.0	False	False										DOCK10	-
chr2	ENSG00000135905.14	225936886	0.0019226031043358602	0.0235634196602652	False	False	225936915	GT	AC	0.12588067817753734	0.09822713049514097	0.2029143789169631	4.0	1.281526575631407	0.05874083932896089	1.9124323083987	35.0	1.0	False	False										DOCK10	-
chr2	ENSG00000135905.14	225952578	-0.0039149809356383795	0.0218160604598661	False	False	225952637	AAAAT	ATTTT	-0.05288724127770512	0.10526173408910194	0.6165883155669089	16.0	0.5024355881591037	0.05874083932896089	1.9124323083987	35.0	1.0	False	False										DOCK10	-
chr2	ENSG00000135905.14	225957223	0.00104575964680256	0.0252318456891133	False	False	225957234	T	A						0.05874083932896089	1.9124323083987	35.0	1.0	False	False										DOCK10	-
chr2	ENSG00000135905.14	225971914	0.00786364871068305	0.0238440078710388	False	False	225971953	GT	AC	0.09010840609597587	0.11134857852431493	0.4207739234326908	26.0	0.809246128600547	0.05874083932896089	1.9124323083987	35.0	1.0	False	False										DOCK10	-
chr2	ENSG00000135905.14	225989941	0.0154985602403758	0.0454556401989897	False	False	225989951	A	T						0.05874083932896089	1.9124323083987	35.0	1.0	False	False										DOCK10	-
chr2	ENSG00000040933.11	98977454	-0.0127374840525818	0.0451977897372914	False	False	98977502	ATTTT	AAAAT	-0.12004838527386245	0.0987841123030238	0.2271001037383797	5.0	1.2152600501749689	0.06829841942793155	1.84544220718778	14.0	1.0	False	False										INPP4A	+
chr2	ENSG00000040933.11	98980843	-0.00563789263816009	0.0398309596773586	False	False	98980869	AAAT	ATTT						0.06829841942793155	1.84544220718778	14.0	1.0	False	False										INPP4A	+
chr2	ENSG00000040933.11	98981507	0.0146821378150031	0.0273076578716251	False	False	98981518	T	A	0.05408411916396417	0.1089492514044879	0.6208977209038514	22.0	0.4964157024188264	0.06829841942793155	1.84544220718778	14.0	1.0	False	False										INPP4A	+
chr2	ENSG00000040933.11	99006766	0.00492470200786014	0.0195253085685417	False	False	99006778	AT	AT	0.0572488516438715	0.1029729653110548	0.5795591397733952	12.0	0.5559600179613888	0.06829841942793155	1.84544220718778	14.0	1.0	False	False										INPP4A	+
chr2	ENSG00000040933.11	99016414	0.0671730471163797	0.0843858508848144	False	False	99016443	GT	AC	0.12792073956124367	0.10512893551746301	0.22689778926774376	17.0	1.2167985810147834	0.06829841942793155	1.84544220718778	14.0	1.0	False	False										INPP4A	+
chr2	ENSG00000040933.11	99016702	0.0105589158235709	0.0258820347994251	False	False	99016744	AC	GT	0.043749571927186766	0.10649829143722256	0.6822172829732325	18.0	0.41080069301370703	0.06829841942793155	1.84544220718778	14.0	1.0	False	False										INPP4A	+
chr2	ENSG00000040933.11	99056714	-0.11018696781796601	0.0879691794509691	False	False	99056725	T	A	-0.17076586276421274	0.10328872475056378	0.10171853405745218	15.0	1.6532865826023344	0.06829841942793155	1.84544220718778	14.0	1.0	False	False										INPP4A	+
chr2	ENSG00000040933.11	99076564	-0.00897776672747431	0.0519836267418636	False	False	99076595	GT	AC	-0.14627420781165895	0.10667293286561487	0.17386763959982568	20.0	1.3712401438885462	0.06829841942793155	1.84544220718778	14.0	1.0	False	False										INPP4A	+
chr2	ENSG00000040933.11	99108360	-0.10941747956017699	0.0850495569280184	False	False	99108370	T	A	-0.16024921555902846	0.09632881134119137	0.09918140459778488	1.0	1.663564756253812	0.06829841942793155	1.84544220718778	14.0	1.0	False	False										INPP4A	+
chr2	ENSG00000040933.11	99131388	-0.118140168039386	0.0883604561160699	True	False	99131399	A	T	-0.19197787037365396	0.10402811295088124	0.06829841942793155	17.0	1.84544220718778	0.06829841942793155	1.84544220718778	14.0	1.0	True	False	98969771.0	0.04929734877868984	0.25378539412743517	chr2:98969771						INPP4A	+
chr2	ENSG00000040933.11	99139830	-0.0154084857895177	0.0300763928707621	False	False	99139875	T	A						0.06829841942793155	1.84544220718778	14.0	1.0	False	False										INPP4A	+
chr2	ENSG00000040933.11	99160509	-0.0932990541819133	0.0836134128931199	False	False	99160527	AC	GT	-0.1387444700948149	0.09618917936330433	0.15213437992742024	0.0	1.4424124523485142	0.06829841942793155	1.84544220718778	14.0	1.0	False	False										INPP4A	+
chr2	ENSG00000040933.11	99248574	0.0342927909020663	0.0744780405414157	False	False	99248603	AAAT	ATTT	0.09725733934018348	0.09712735919519808	0.318965366509016	1.0	1.0013382444046912	0.06829841942793155	1.84544220718778	14.0	1.0	False	False										INPP4A	+
chr2	ENSG00000040933.11	99267535	0.0121532385028697	0.0257911277800935	False	False	99267557	AAAG	CTTT	0.0716759138216214	0.11151583762956256	0.5222294127189173	26.0	0.6427420117644376	0.06829841942793155	1.84544220718778	14.0	1.0	False	False										INPP4A	+
chr2	ENSG00000040933.11	99284160	0.0148632747796841	0.0397984485638188	False	False	99284197	GTT	AAC	0.06739429798089626	0.09927748932726574	0.4987869554364461	5.0	0.678847727088793	0.06829841942793155	1.84544220718778	14.0	1.0	False	False										INPP4A	+
chr2	ENSG00000040933.11	99307902	0.00079012826596239	0.0232531116368315	False	False	99307913	A	T	0.04995482648705439	0.1109723864724496	0.6538008489302323	25.0	0.45015546727434175	0.06829841942793155	1.84544220718778	14.0	1.0	False	False										INPP4A	+
chr2	ENSG00000144191.7	98977454	-0.0116117919210984	0.0408879495470825	False	False	98977502	ATTTT	AAAAT	-0.01866498402102609	0.0994863848773057	0.8515560770311703	5.0	0.187613451268183	0.3242635629490788	0.9915525126030854	9.0	1.0	False	False										CNGA3	+
chr2	ENSG00000144191.7	98980843	0.0204100143732195	0.0624273169516453	False	False	98980869	AAAT	ATTT						0.3242635629490788	0.9915525126030854	9.0	1.0	False	False										CNGA3	+
chr2	ENSG00000144191.7	98981507	0.0354756124350863	0.0347149374517117	False	False	98981518	T	A	-0.10755961514378999	0.1084759644866592	0.3242635629490788	22.0	0.9915525126030854	0.3242635629490788	0.9915525126030854	9.0	1.0	True	False	98919820.0	0.5537126695811343	0.6864607508085154	chr2:98919820						CNGA3	+
chr2	ENSG00000144191.7	99006766	-0.00098005841215619	0.0221998161396498	False	False	99006778	AT	AT	-0.010769756058610663	0.10313614284632444	0.9170563815838289	12.0	0.10442271507727298	0.3242635629490788	0.9915525126030854	9.0	1.0	False	False										CNGA3	+
chr2	ENSG00000144191.7	99016414	-0.00346955113750797	0.0228403438664142	False	False	99016443	GT	AC	-0.009651192418880352	0.10599485118324553	0.92765477452765	17.0	0.09105340788860793	0.3242635629490788	0.9915525126030854	9.0	1.0	False	False										CNGA3	+
chr2	ENSG00000144191.7	99016702	0.0140737964824807	0.0430366582939759	False	False	99016744	AC	GT	0.10008023589529803	0.10606515720318196	0.3479711987474351	18.0	0.9435731632734111	0.3242635629490788	0.9915525126030854	9.0	1.0	False	False										CNGA3	+
chr2	ENSG00000144191.7	99056714	0.00743085563965307	0.0263031019607878	False	False	99056725	T	A	-0.050183149712282285	0.10469640313547064	0.6328604213967322	15.0	0.4793206663207752	0.3242635629490788	0.9915525126030854	9.0	1.0	False	False										CNGA3	+
chr2	ENSG00000144191.7	99076564	0.03178404492354799	0.0345367160641711	False	False	99076595	GT	AC	0.015275427729040572	0.1078201916903136	0.8876680657070104	20.0	0.1416750192108302	0.3242635629490788	0.9915525126030854	9.0	1.0	False	False										CNGA3	+
chr2	ENSG00000144191.7	99108360	0.00238871138738598	0.0197851904183756	False	False	99108370	T	A	0.040340097438063716	0.09751056970980312	0.6799377833195926	1.0	0.41369974104466917	0.3242635629490788	0.9915525126030854	9.0	1.0	False	False										CNGA3	+
chr2	ENSG00000144191.7	98874012	-0.012596289967690001	0.0387377099168109	False	False	98874027	T	A						0.3242635629490788	0.9915525126030854	9.0	1.0	False	False										CNGA3	+
chr2	ENSG00000144191.7	98941373	0.0712760758972566	0.0680003421167158	True	False	98941384	A	T	0.006875043870225022	0.10425474307695123	0.9475649730998446	14.0	0.06594466273012153	0.3242635629490788	0.9915525126030854	9.0	1.0	False	False										CNGA3	+
chr2	ENSG00000168658.14	98977454	0.00823033222737269	0.0204155954660229	False	False	98977502	ATTTT	AAAAT	0.0944769523848545	0.09905864377036692	0.3424884364591284	5.0	0.9537476871161946	0.2246402098921296	1.2215484540133268	13.0	1.0	False	False										VWA3B	+
chr2	ENSG00000168658.14	98980843	-0.00419136227557305	0.0246526680956291	False	False	98980869	AAAT	ATTT						0.2246402098921296	1.2215484540133268	13.0	1.0	False	False										VWA3B	+
chr2	ENSG00000168658.14	98981507	0.0450649768509751	0.0609260438792181	False	False	98981518	T	A	-0.042607944477702164	0.10900985992251347	0.6968879321393507	22.0	0.39086321648325023	0.2246402098921296	1.2215484540133268	13.0	1.0	False	False										VWA3B	+
chr2	ENSG00000168658.14	99006766	-0.005432954968345421	0.0285378388534474	False	False	99006778	AT	AT	-0.0513791673875602	0.10300589640004204	0.6190867366470004	12.0	0.4987983133316942	0.2246402098921296	1.2215484540133268	13.0	1.0	False	False										VWA3B	+
chr2	ENSG00000168658.14	99016414	6.34652635297223e-05	0.0214132766170225	False	False	99016443	GT	AC	-0.1018869762126923	0.10544816310397563	0.3365483216211701	17.0	0.9662280803528851	0.2246402098921296	1.2215484540133268	13.0	1.0	False	False										VWA3B	+
chr2	ENSG00000168658.14	99016702	0.0128512095925983	0.0273282907612882	False	False	99016744	AC	GT	0.015218027530367637	0.10658801376189313	0.8867948459557884	18.0	0.14277428571249273	0.2246402098921296	1.2215484540133268	13.0	1.0	False	False										VWA3B	+
chr2	ENSG00000168658.14	98626485	0.00323229220017195	0.0173345859271601	False	False	98626513	GT	AC	-0.04026897699401141	0.10093331853621583	0.6907861841977265	8.0	0.39896614495601396	0.2246402098921296	1.2215484540133268	13.0	1.0	False	False										VWA3B	+
chr2	ENSG00000168658.14	98694251	-0.0217217301075282	0.0379290651728922	False	False	98694263	A	T	0.030365067597753974	0.110380603339237	0.7839358078943263	24.0	0.2750942346675877	0.2246402098921296	1.2215484540133268	13.0	1.0	False	False										VWA3B	+
chr2	ENSG00000168658.14	98874012	-0.0671867923961891	0.077565139534655	True	False	98874027	T	A						0.2246402098921296	1.2215484540133268	13.0	1.0	False	False										VWA3B	+
chr2	ENSG00000168658.14	98941373	-0.00892660397267524	0.0297456622762977	False	False	98941384	A	T	-0.05896984722526572	0.10407577491999824	0.5723623434185923	14.0	0.5666049305959538	0.2246402098921296	1.2215484540133268	13.0	1.0	False	False										VWA3B	+
chr2	ENSG00000168658.14	98728745	-0.00675013619542784	0.0239037870113527	False	False	98728788	GT	AC	0.08124626767186499	0.10448192671879873	0.43881549375024187	15.0	0.7776107334862815	0.2246402098921296	1.2215484540133268	13.0	1.0	False	False										VWA3B	+
chr2	ENSG00000168658.14	98735209	-0.000701625880521459	0.0316281684002349	False	False	98735239	AAAAT	ATTTT						0.2246402098921296	1.2215484540133268	13.0	1.0	False	False										VWA3B	+
chr2	ENSG00000168658.14	98783263	0.0148912562820746	0.0284967668081917	False	False	98783288	AC	GT	0.015534420562114947	0.10204975715397564	0.879329745600909	10.0	0.1522239836266946	0.2246402098921296	1.2215484540133268	13.0	1.0	False	False										VWA3B	+
chr2	ENSG00000168658.14	98784830	0.0169783026156244	0.0273157793566124	False	False	98784872	AC	GT	-0.04392685027924144	0.10415657276555712	0.674199627734071	14.0	0.42173862976573795	0.2246402098921296	1.2215484540133268	13.0	1.0	False	False										VWA3B	+
chr2	ENSG00000168658.14	98790430	0.0317444564274271	0.0376799776022363	False	False	98790444	A	T	0.1189325042600743	0.09736208487623102	0.2246402098921296	2.0	1.2215484540133268	0.2246402098921296	1.2215484540133268	13.0	1.0	True	False	98707809.0	0.2415857347935136	0.4267291706983303	chr2:98707809						VWA3B	+
chr2	ENSG00000168658.14	98815012	0.000768738908697928	0.0228432654359485	False	False	98815022	A	T	-0.10242677061759778	0.09997518665183468	0.30808571538386403	7.0	1.0245219243681014	0.2246402098921296	1.2215484540133268	13.0	1.0	False	False										VWA3B	+
chr2	ENSG00000168658.14	98819285	-0.00207375786617241	0.029017979047153	False	False	98819311	ATTT	AAAT						0.2246402098921296	1.2215484540133268	13.0	1.0	False	False										VWA3B	+
chr2	ENSG00000168658.14	98830658	-0.0275908234588831	0.0674466023055185	False	False	98830701	A	T						0.2246402098921296	1.2215484540133268	13.0	1.0	False	False										VWA3B	+
chr2	ENSG00000168658.14	98831903	-0.0032573832028063897	0.0261976828587845	False	False	98831934	A	T						0.2246402098921296	1.2215484540133268	13.0	1.0	False	False										VWA3B	+
chr2	ENSG00000222000.3	98980843	0.0858633280212043	0.0853995733377825	False	False	98980869	AAAT	ATTT						0.007249503073154913	2.7407805604066238	7.0	0.3563911471763573	False	False										AC092675.3	-
chr2	ENSG00000222000.3	98981507	-0.00697764299418559	0.0424127071719804	False	False	98981518	T	A	-0.1629255563007435	0.10765107120782212	0.13391654635277814	22.0	1.513459684820164	0.007249503073154913	2.7407805604066238	7.0	0.3563911471763573	False	False										AC092675.3	-
chr2	ENSG00000222000.3	99006766	0.0037165986452146796	0.0279448010310878	False	False	99006778	AT	AT	0.038950515991355066	0.10306385426727267	0.7063375844082824	12.0	0.3779260563101566	0.007249503073154913	2.7407805604066238	7.0	0.3563911471763573	False	False										AC092675.3	-
chr2	ENSG00000222000.3	99016414	-0.00577568450394978	0.0405682166637151	False	False	99016443	GT	AC	-0.15594209845344795	0.10470300758319016	0.13992375671046414	17.0	1.4893755399485211	0.007249503073154913	2.7407805604066238	7.0	0.3563911471763573	False	False										AC092675.3	-
chr2	ENSG00000222000.3	99016702	0.00349229969487034	0.0333217247380563	False	False	99016744	AC	GT	0.04521266035413312	0.1064913470313061	0.6721889278951723	18.0	0.4245665175109636	0.007249503073154913	2.7407805604066238	7.0	0.3563911471763573	False	False										AC092675.3	-
chr2	ENSG00000222000.3	99056714	0.0123362357826747	0.0354476167407461	False	False	99056725	T	A	0.11493636841076893	0.10413377022503646	0.2726170649808184	15.0	1.1037377035556064	0.007249503073154913	2.7407805604066238	7.0	0.3563911471763573	False	False										AC092675.3	-
chr2	ENSG00000222000.3	98874012	-0.00815641170345276	0.0508046536482148	False	False	98874027	T	A						0.007249503073154913	2.7407805604066238	7.0	0.3563911471763573	False	False										AC092675.3	-
chr2	ENSG00000222000.3	98941373	0.115171387842014	0.0663953221556853	False	False	98941384	A	T	0.11374354179139072	0.10358059279261256	0.2750193350974647	14.0	1.098116343272202	0.007249503073154913	2.7407805604066238	7.0	0.3563911471763573	False	False										AC092675.3	-
chr2	ENSG00000115446.7	99139830	0.0011857757420399302	0.0259693136936419	False	False	99139875	T	A						0.012461700410657472	2.5506325138089796	6.0	0.4384213849865853	False	False										UNC50	+
chr2	ENSG00000115446.7	99160509	-0.0342646884489048	0.0496156168267512	False	False	99160527	AC	GT	-0.14976712690481964	0.09603310198261117	0.12185019227138286	0.0	1.5595364911979845	0.012461700410657472	2.5506325138089796	6.0	0.4384213849865853	False	False										UNC50	+
chr2	ENSG00000115446.7	99248574	0.0483709493827509	0.05798736677973599	False	False	99248603	AAAT	ATTT	0.1976261565168121	0.09566528465537648	0.04130848193813738	1.0	2.065808482447298	0.012461700410657472	2.5506325138089796	6.0	0.4384213849865853	False	False										UNC50	+
chr2	ENSG00000115446.7	99267535	-0.00193592071569197	0.0280614630708434	False	False	99267557	AAAG	CTTT	-0.1454102348696455	0.1106150907197542	0.19241393478318816	26.0	1.3145605533881952	0.012461700410657472	2.5506325138089796	6.0	0.4384213849865853	False	False										UNC50	+
chr2	ENSG00000115446.7	99284160	-0.00539919207343022	0.0190077349467087	False	False	99284197	GTT	AAC	-0.02180311563056516	0.09948006537700838	0.8269593843819285	5.0	0.21917070066184588	0.012461700410657472	2.5506325138089796	6.0	0.4384213849865853	False	False										UNC50	+
chr2	ENSG00000115446.7	99307902	-0.007475449993854309	0.0268201279296262	False	False	99307913	A	T	-0.17363360109788262	0.10942336923815403	0.1164530328899874	25.0	1.5868054722385536	0.012461700410657472	2.5506325138089796	6.0	0.4384213849865853	False	False										UNC50	+
chr2	ENSG00000183513.4	99131388	-0.0812809116653238	0.0554023723130072	False	False	99131399	A	T	-0.2421105987001167	0.10284615203657904	0.020768089097087283	17.0	2.3541045912345444	0.002260690788489348	3.129708704354798	6.0	0.16191947696140302	False	False										COA5	-
chr2	ENSG00000183513.4	99139830	0.00223824112299472	0.027665555634515	False	False	99139875	T	A						0.002260690788489348	3.129708704354798	6.0	0.16191947696140302	False	False										COA5	-
chr2	ENSG00000183513.4	99248574	0.019780871143099	0.0370378596758465	False	False	99248603	AAAT	ATTT	0.04983695417559196	0.09746873872456308	0.6102060171467257	1.0	0.511312189197669	0.002260690788489348	3.129708704354798	6.0	0.16191947696140302	False	False										COA5	-
chr2	ENSG00000183513.4	99267535	0.0021401456372836	0.0201191625617626	False	False	99267557	AAAG	CTTT	0.09587554704509524	0.1112883574031222	0.3915345184045365	26.0	0.8615056352912388	0.002260690788489348	3.129708704354798	6.0	0.16191947696140302	False	False										COA5	-
chr2	ENSG00000183513.4	99284160	0.024067490951107995	0.0260666835219881	False	False	99284197	GTT	AAC	0.07916871476750288	0.09919139986884548	0.4266613768042936	5.0	0.7981409161699772	0.002260690788489348	3.129708704354798	6.0	0.16191947696140302	False	False										COA5	-
chr2	ENSG00000183513.4	99307902	0.0101744512082852	0.0260936481681246	False	False	99307913	A	T	-0.017013232502431974	0.1110950293873027	0.8786677451438442	25.0	0.15314125750054894	0.002260690788489348	3.129708704354798	6.0	0.16191947696140302	False	False										COA5	-
chr2	ENSG00000071073.8	99139830	0.00199910563737525	0.0269723804939389	False	False	99139875	T	A						0.012262117239719116	2.5619394973433125	9.0	0.5302410287426537	False	False										MGAT4A	-
chr2	ENSG00000071073.8	99160509	-0.0177824059549869	0.0435266576752851	False	False	99160527	AC	GT	-0.22859487309520946	0.09455678058534936	0.017332230933801648	0.0	2.417540780048808	0.012262117239719116	2.5619394973433125	9.0	0.5302410287426537	False	False										MGAT4A	-
chr2	ENSG00000071073.8	99248574	-0.00216547014201365	0.0159190616749837	False	False	99248603	AAAT	ATTT	0.014647622158040203	0.0975795376268882	0.8809661450948735	1.0	0.15010956717224724	0.012262117239719116	2.5619394973433125	9.0	0.5302410287426537	False	False										MGAT4A	-
chr2	ENSG00000071073.8	99267535	0.0112136482307776	0.0447822189460613	False	False	99267557	AAAG	CTTT	0.030370729127388606	0.111751824303469	0.7864994337977991	26.0	0.2717694258387676	0.012262117239719116	2.5619394973433125	9.0	0.5302410287426537	False	False										MGAT4A	-
chr2	ENSG00000071073.8	99284160	0.000391271068082441	0.0165682842672598	False	False	99284197	GTT	AAC	0.054968836937198964	0.09935327641459324	0.5813035866451863	5.0	0.5532664741504691	0.012262117239719116	2.5619394973433125	9.0	0.5302410287426537	False	False										MGAT4A	-
chr2	ENSG00000071073.8	99337087	-0.0134292402371635	0.0432269989115312	False	False	99337110	GT	AC	0.023483734654390968	0.09947627779340414	0.8138535378275012	5.0	0.23607371702390012	0.012262117239719116	2.5619394973433125	9.0	0.5302410287426537	False	False										MGAT4A	-
chr2	ENSG00000071073.8	99345631	0.0343035469073051	0.051950058918683	True	False	99345642	A	T	0.2050768078253138	0.10493257292580624	0.05386947492836116	19.0	1.954367477201914	0.012262117239719116	2.5619394973433125	9.0	0.5302410287426537	False	False										MGAT4A	-
chr2	ENSG00000071073.8	99359899	-0.00347330943554975	0.0276995538525825	False	False	99359919	AT	AT	-0.14497407601200446	0.09944200468515643	0.14803985106900147	7.0	1.4578756378756363	0.012262117239719116	2.5619394973433125	9.0	0.5302410287426537	False	False										MGAT4A	-
chr2	ENSG00000071073.8	99381815	0.0076047902156699205	0.0421259439869879	False	False	99381825	A	T	0.0618691997287243	0.10134010320081498	0.5429514838950991	9.0	0.6105105261845317	0.012262117239719116	2.5619394973433125	9.0	0.5302410287426537	False	False										MGAT4A	-
chr2	ENSG00000042304.6	228385782	0.0112331566051592	0.0344378388160156	False	False	228385797	T	A	0.13619975774172627	0.0976147383623222	0.1659329744038694	3.0	1.3952786231540757	0.1659329744038694	1.3952786231540757	11.0	1.0	True	False	228580128.0	0.2371281463749884	0.42260306126301367	chr2:228580128						C2orf83	-
chr2	ENSG00000042304.6	228423111	0.0100317665202491	0.0490966228003854	False	False	228423121	T	A						0.1659329744038694	1.3952786231540757	11.0	1.0	False	False										C2orf83	-
chr2	ENSG00000042304.6	228431521	0.00521310461066923	0.0456410400920553	False	False	228431531	A	T						0.1659329744038694	1.3952786231540757	11.0	1.0	False	False										C2orf83	-
chr2	ENSG00000042304.6	228456802	-0.00859803140041408	0.0328636203904999	False	False	228456827	AAAAAC	GTTTTT	-0.06188717232338304	0.0993129854960407	0.5345887022749949	5.0	0.6231528738590815	0.1659329744038694	1.3952786231540757	11.0	1.0	False	False										C2orf83	-
chr2	ENSG00000042304.6	228461347	-0.0105995814750101	0.0492916183029512	False	False	228461374	ATT	AAT						0.1659329744038694	1.3952786231540757	11.0	1.0	False	False										C2orf83	-
chr2	ENSG00000042304.6	228475323	-0.00639287919177028	0.0326071894963769	False	False	228475333	T	A	-0.11910162634809425	0.10769318087545468	0.2718751305435128	21.0	1.105934706170795	0.1659329744038694	1.3952786231540757	11.0	1.0	False	False										C2orf83	-
chr2	ENSG00000042304.6	228506993	0.00157567026498821	0.0282999763192883	False	False	228507037	AAAAT	ATTTT	0.0348509886897236	0.09993925197775648	0.7280313730584058	6.0	0.348721728450403	0.1659329744038694	1.3952786231540757	11.0	1.0	False	False										C2orf83	-
chr2	ENSG00000042304.6	228521314	-0.0006348887138268	0.0361940760958883	False	False	228521363	ATTT	AAAT	0.05447309166797008	0.1003545574191288	0.5884830972445894	7.0	0.542806356471329	0.1659329744038694	1.3952786231540757	11.0	1.0	False	False										C2orf83	-
chr2	ENSG00000042304.6	228525152	-0.0337550612790322	0.0692385077039852	True	False	228525197	ATTTT	AAAAT						0.1659329744038694	1.3952786231540757	11.0	1.0	False	False										C2orf83	-
chr2	ENSG00000042304.6	228540150	-0.00141963823155905	0.0427941955474112	False	False	228540172	AAAAC	GTTTT						0.1659329744038694	1.3952786231540757	11.0	1.0	False	False										C2orf83	-
chr2	ENSG00000042304.6	228540328	0.0054314939509085	0.0296972530158379	False	False	228540345	AAAC	GTTT	-0.0405120688215905	0.09704884844124446	0.6772009170558378	0.0	0.4174399745311498	0.1659329744038694	1.3952786231540757	11.0	1.0	False	False										C2orf83	-
chr2	ENSG00000042304.6	228541597	-0.0031808431693823	0.0314568696211179	False	False	228541622	GT	AC	0.023335081206884812	0.09997276999188648	0.8159167934302273	6.0	0.23341437082096078	0.1659329744038694	1.3952786231540757	11.0	1.0	False	False										C2orf83	-
chr2	ENSG00000042304.6	228569596	-0.00617531180177833	0.0326245766949445	False	False	228569613	ATT	AAT	-0.12398476663246255	0.09637915385870408	0.2010966275514231	0.0	1.2864272165558692	0.1659329744038694	1.3952786231540757	11.0	1.0	False	False										C2orf83	-
chr2	ENSG00000042304.6	228570764	-0.013927417101691998	0.0336942290208093	False	False	228570774	A	T	-0.08910300031742713	0.09814100492611184	0.3660461886996358	3.0	0.9079079675667757	0.1659329744038694	1.3952786231540757	11.0	1.0	False	False										C2orf83	-
chr2	ENSG00000042304.6	228573277	-0.00476901068424044	0.0292996749485216	False	False	228573324	AAAC	GTTT	-0.08452317723277905	0.10117127625607604	0.4055195426173228	9.0	0.8354463871627086	0.1659329744038694	1.3952786231540757	11.0	1.0	False	False										C2orf83	-
chr2	ENSG00000042304.6	228588635	0.00784357945251352	0.0394625226204656	False	False	228588645	T	A	0.13633828340962045	0.10007200838400994	0.1761940743182858	8.0	1.3624017905830832	0.1659329744038694	1.3952786231540757	11.0	1.0	False	False										C2orf83	-
chr2	ENSG00000173744.13	228385782	-0.0009080996612667839	0.0192110021434013	False	False	228385797	T	A	-0.027171220101102428	0.09849654889219224	0.7832085983974083	3.0	0.2758596154555855	0.0008201471298335077	3.485143737523855	22.0	0.19484047698034004	False	False										AGFG1	+
chr2	ENSG00000173744.13	228423111	0.0166011069073828	0.0411275734258878	False	False	228423121	T	A						0.0008201471298335077	3.485143737523855	22.0	0.19484047698034004	False	False										AGFG1	+
chr2	ENSG00000173744.13	228431521	0.00854358146525487	0.0323069708411125	False	False	228431531	A	T						0.0008201471298335077	3.485143737523855	22.0	0.19484047698034004	False	False										AGFG1	+
chr2	ENSG00000173744.13	228456802	-0.050975624423047004	0.0468142581057012	False	False	228456827	AAAAAC	GTTTTT	-0.12568367505878694	0.09871469108434867	0.20586927663532367	5.0	1.2732013206767177	0.0008201471298335077	3.485143737523855	22.0	0.19484047698034004	False	False										AGFG1	+
chr2	ENSG00000173744.13	228461347	0.00782815567654354	0.0275578110302917	False	False	228461374	ATT	AAT						0.0008201471298335077	3.485143737523855	22.0	0.19484047698034004	False	False										AGFG1	+
chr2	ENSG00000173744.13	228475323	-0.00842136010804373	0.0274579938691579	False	False	228475333	T	A	-0.14866122097307	0.10725998329396257	0.16937548910775152	21.0	1.385989596564088	0.0008201471298335077	3.485143737523855	22.0	0.19484047698034004	False	False										AGFG1	+
chr2	ENSG00000173744.13	228506993	-0.0036083350902766102	0.0186353196158502	False	False	228507037	AAAAT	ATTTT	-0.0033940670105043523	0.09999942401379763	0.9729919613086396	6.0	0.033940865599746343	0.0008201471298335077	3.485143737523855	22.0	0.19484047698034004	False	False										AGFG1	+
chr2	ENSG00000173744.13	228521314	-0.0038470922516654	0.0398673037697139	False	False	228521363	ATTT	AAAT	0.059490085147692974	0.1003257789247599	0.5545540055996101	7.0	0.5929690831736081	0.0008201471298335077	3.485143737523855	22.0	0.19484047698034004	False	False										AGFG1	+
chr2	ENSG00000173744.13	228525152	-0.0140929881366187	0.0278556546832603	False	False	228525197	ATTTT	AAAAT						0.0008201471298335077	3.485143737523855	22.0	0.19484047698034004	False	False										AGFG1	+
chr2	ENSG00000173744.13	228239151	-0.00652765892085335	0.0298326160732081	False	False	228239170	GT	AC	-0.0010540831899088854	0.09805801309334056	0.991443829023878	2.0	0.010749587480479671	0.0008201471298335077	3.485143737523855	22.0	0.19484047698034004	False	False										AGFG1	+
chr2	ENSG00000173744.13	228253254	0.00520781000939358	0.0266425084413556	False	False	228253264	A	T	0.13658104528373113	0.10328020234490423	0.1893025078970372	14.0	1.3224320071296796	0.0008201471298335077	3.485143737523855	22.0	0.19484047698034004	False	False										AGFG1	+
chr2	ENSG00000173744.13	228258238	-0.0211973879078099	0.0352862736458161	False	False	228258276	GT	AC	-0.14570978561706288	0.1066819146404029	0.175552482325021	20.0	1.3658339945267464	0.0008201471298335077	3.485143737523855	22.0	0.19484047698034004	False	False										AGFG1	+
chr2	ENSG00000173744.13	228264339	-0.0355330357708173	0.0407220735182877	False	False	228264358	T	A	-0.07904223418041366	0.09728467432847693	0.4183523092889305	1.0	0.8124839264356423	0.0008201471298335077	3.485143737523855	22.0	0.19484047698034004	False	False										AGFG1	+
chr2	ENSG00000173744.13	228265605	0.00113637388620516	0.0185071958575448	False	False	228265624	GTT	AAC	0.02504763143506576	0.0970981130026453	0.7969363375414421	0.0	0.2579620824802576	0.0008201471298335077	3.485143737523855	22.0	0.19484047698034004	False	False										AGFG1	+
chr2	ENSG00000173744.13	228268230	-0.0129799924375764	0.0229180498576248	False	False	228268257	GTTT	AAAC	-0.04470161662026369	0.09891577747778484	0.6522890759766785	4.0	0.4519159406122352	0.0008201471298335077	3.485143737523855	22.0	0.19484047698034004	False	False										AGFG1	+
chr2	ENSG00000173744.13	228270253	0.009939832807249659	0.0270875811721429	False	False	228270267	AAAC	GTTT	0.08840383758100084	0.10804055673686236	0.41550426920431616	21.0	0.8182467792748641	0.0008201471298335077	3.485143737523855	22.0	0.19484047698034004	False	False										AGFG1	+
chr2	ENSG00000173744.13	228282700	-0.0919380481459172	0.0667656201616888	False	False	228282710	T	A	-0.2319448881233289	0.09876565875450284	0.02088197163717198	9.0	2.3484366028465766	0.0008201471298335077	3.485143737523855	22.0	0.19484047698034004	False	False										AGFG1	+
chr2	ENSG00000173744.13	228286336	-0.007917728980647609	0.0248622191280444	False	False	228286382	AAAT	ATTT	-0.097631831144288	0.09758960505545136	0.3194231985575653	2.0	1.0004326904367802	0.0008201471298335077	3.485143737523855	22.0	0.19484047698034004	False	False										AGFG1	+
chr2	ENSG00000173744.13	228291538	0.0160358946575795	0.0293505906283357	False	False	228291576	ATTT	AAAT	0.18977428135055294	0.11337170265034575	0.0983136989254388	31.0	1.6739122454202127	0.0008201471298335077	3.485143737523855	22.0	0.19484047698034004	False	False										AGFG1	+
chr2	ENSG00000173744.13	228306802	-0.0423637882273586	0.0397330451630429	False	False	228306812	T	A	-0.04520679258356359	0.10472131230888804	0.6669902305889999	15.0	0.4316866508530828	0.0008201471298335077	3.485143737523855	22.0	0.19484047698034004	False	False										AGFG1	+
chr2	ENSG00000173744.13	228308237	0.0796437503749608	0.0573897636775666	False	False	228308257	A	T	0.14719403654650293	0.09698998340456977	0.13214396379896412	2.0	1.5176210097131304	0.0008201471298335077	3.485143737523855	22.0	0.19484047698034004	False	False										AGFG1	+
chr2	ENSG00000173744.13	228314252	-0.0581989833110423	0.0497203888514917	False	False	228314262	A	T	-0.1805336545514913	0.10038507107914717	0.07525472638156175	10.0	1.7984113833933748	0.0008201471298335077	3.485143737523855	22.0	0.19484047698034004	False	False										AGFG1	+
chr2	ENSG00000173744.13	228321310	0.0209232152804062	0.0238501949135132	False	False	228321332	AAAC	GTTT	0.0627858420833173	0.09739746442548301	0.5205694529306826	1.0	0.6446352834098016	0.0008201471298335077	3.485143737523855	22.0	0.19484047698034004	False	False										AGFG1	+
chr2	ENSG00000173744.13	228328877	-0.053051798024094	0.0373638535583046	False	False	228328891	A	T	-0.11031600381078928	0.09793153836649034	0.26258832553311023	3.0	1.1264604401286173	0.0008201471298335077	3.485143737523855	22.0	0.19484047698034004	False	False										AGFG1	+
chr2	ENSG00000173744.13	228332776	-0.00119631470584765	0.0178329562642303	False	False	228332791	T	A	0.007883597833256586	0.0980550203126366	0.936073849215409	2.0	0.0803997368836464	0.0008201471298335077	3.485143737523855	22.0	0.19484047698034004	False	False										AGFG1	+
chr2	ENSG00000173744.13	228433497	-0.000781110941227484	0.0262617937641784	False	False	228433509	A	T						0.0008201471298335077	3.485143737523855	22.0	0.19484047698034004	False	False										AGFG1	+
chr2	ENSG00000135917.9	228456802	-0.011713356469306999	0.0314633420185877	False	False	228456827	AAAAAC	GTTTTT	-0.1579923035804357	0.09825398649153473	0.11095708667742513	5.0	1.6079989140598163	0.11095708667742513	1.6079989140598163	17.0	1.0	True	False	228627694.0	0.18165588058027132	0.3756286073669462	chr2:228627694						SLC19A3	-
chr2	ENSG00000135917.9	228461347	0.00438645200815873	0.0259748985342246	False	False	228461374	ATT	AAT						0.11095708667742513	1.6079989140598163	17.0	1.0	False	False										SLC19A3	-
chr2	ENSG00000135917.9	228475323	0.00700081000303923	0.0286135310846195	False	False	228475333	T	A	0.09465653375454967	0.1079782189701768	0.38316052401523226	21.0	0.8766261812550684	0.11095708667742513	1.6079989140598163	17.0	1.0	False	False										SLC19A3	-
chr2	ENSG00000135917.9	228506993	-0.0045963221673420394	0.0189110074404423	False	False	228507037	AAAAT	ATTTT	-0.04290919940504083	0.09990789761607537	0.6684924114687334	6.0	0.42948756233397767	0.11095708667742513	1.6079989140598163	17.0	1.0	False	False										SLC19A3	-
chr2	ENSG00000135917.9	228521314	0.00283899507484458	0.021110764513069	False	False	228521363	ATTT	AAAT	0.10823768954835668	0.0999133262039843	0.2812996396308909	7.0	1.083315846450525	0.11095708667742513	1.6079989140598163	17.0	1.0	False	False										SLC19A3	-
chr2	ENSG00000135917.9	228525152	0.0016028743434384099	0.0302751012676185	False	False	228525197	ATTTT	AAAAT						0.11095708667742513	1.6079989140598163	17.0	1.0	False	False										SLC19A3	-
chr2	ENSG00000135917.9	228540150	0.00684110434689994	0.0285427498755457	False	False	228540172	AAAAC	GTTTT						0.11095708667742513	1.6079989140598163	17.0	1.0	False	False										SLC19A3	-
chr2	ENSG00000135917.9	228540328	-0.0049232123063196395	0.0205499670105044	False	False	228540345	AAAC	GTTT	-0.10412131893428714	0.09660065387798657	0.2835460794299302	0.0	1.077853148549074	0.11095708667742513	1.6079989140598163	17.0	1.0	False	False										SLC19A3	-
chr2	ENSG00000135917.9	228541597	-0.00195686569467085	0.0201278352469534	False	False	228541622	GT	AC	-0.09231227970832287	0.0995730105508038	0.3561164592324401	6.0	0.9270813365758749	0.11095708667742513	1.6079989140598163	17.0	1.0	False	False										SLC19A3	-
chr2	ENSG00000135917.9	228569596	0.00742360135289368	0.0311288445482939	False	False	228569613	ATT	AAT	-0.033188423549646816	0.09707507931484716	0.7331150172177744	0.0	0.3418840734809558	0.11095708667742513	1.6079989140598163	17.0	1.0	False	False										SLC19A3	-
chr2	ENSG00000135917.9	228570764	0.0486451515224332	0.0358560625788163	False	False	228570774	A	T	0.049591860860825336	0.09841168961943024	0.6153920347709587	3.0	0.5039224613722515	0.11095708667742513	1.6079989140598163	17.0	1.0	False	False										SLC19A3	-
chr2	ENSG00000135917.9	228573277	0.0797124911676355	0.0456035953254463	True	False	228573324	AAAC	GTTT	-0.0027918505688913284	0.10153422081038066	0.9781201063056516	9.0	0.02749664641742043	0.11095708667742513	1.6079989140598163	17.0	1.0	False	False										SLC19A3	-
chr2	ENSG00000135917.9	228588635	-0.0111259891675706	0.0417001308190364	False	False	228588645	T	A	0.03304422529885264	0.10096008906202597	0.7441391935076046	8.0	0.327299882615511	0.11095708667742513	1.6079989140598163	17.0	1.0	False	False										SLC19A3	-
chr2	ENSG00000135917.9	228601718	0.0043401782618738794	0.0180551796442983	False	False	228601728	T	A	0.051312441741489086	0.10192762103788648	0.6158219331473161	10.0	0.5034203802560668	0.11095708667742513	1.6079989140598163	17.0	1.0	False	False										SLC19A3	-
chr2	ENSG00000135917.9	228606010	0.00604572961521799	0.0221267175552499	False	False	228606030	A	T	-0.06101661414093003	0.10463316205765913	0.5612361260460732	15.0	0.5831479517679703	0.11095708667742513	1.6079989140598163	17.0	1.0	False	False										SLC19A3	-
chr2	ENSG00000135917.9	228606684	-0.0073563547777453706	0.0256323455519322	False	False	228606705	AAAAT	ATTTT	0.02798618849003317	0.09996083099163396	0.7800776484186438	6.0	0.27997154697899046	0.11095708667742513	1.6079989140598163	17.0	1.0	False	False										SLC19A3	-
chr2	ENSG00000135917.9	228609737	-0.00777199722592617	0.0253964489239069	False	False	228609748	T	A	0.09629845503445256	0.10003669062040486	0.3380779563589187	7.0	0.9626313549281906	0.11095708667742513	1.6079989140598163	17.0	1.0	False	False										SLC19A3	-
chr2	ENSG00000135917.9	228617849	-0.00650143284807154	0.0215056126601267	False	False	228617870	AAAC	GTTT	-0.046385450509408684	0.09748496294208377	0.6351899780187129	1.0	0.4758215945259832	0.11095708667742513	1.6079989140598163	17.0	1.0	False	False										SLC19A3	-
chr2	ENSG00000135917.9	228621995	0.0016867681740895	0.0206924306179819	False	False	228622006	A	T	-0.07132700232759831	0.1088310430776466	0.5140063045245574	22.0	0.6553920674702102	0.11095708667742513	1.6079989140598163	17.0	1.0	False	False										SLC19A3	-
chr2	ENSG00000135917.9	228631428	0.0027743861700712104	0.0180264754341423	False	False	228631444	T	A	0.06721574843212541	0.10758890553823484	0.5337917737745161	20.0	0.6247460934365425	0.11095708667742513	1.6079989140598163	17.0	1.0	False	False										SLC19A3	-
chr2	ENSG00000135917.9	228674891	0.00947215370631545	0.0317495022525843	False	False	228674906	AG	CT						0.11095708667742513	1.6079989140598163	17.0	1.0	False	False										SLC19A3	-
chr2	ENSG00000135917.9	228679301	-0.00250493459529482	0.0273736239341678	False	False	228679313	T	A						0.11095708667742513	1.6079989140598163	17.0	1.0	False	False										SLC19A3	-
chr2	ENSG00000115009.7	228588635	-0.0012896261267731	0.0205044520579966	False	False	228588645	T	A	0.010027783976368368	0.10101017545976987	0.9211227274884304	8.0	0.09927498819524587	0.07337373457042523	1.8099166611888493	15.0	1.0	False	False										CCL20	+
chr2	ENSG00000115009.7	228601718	-0.00201424095208488	0.020392891311925	False	False	228601728	T	A	-0.03703116115095356	0.10199206939674957	0.7173442292319755	10.0	0.3630788292656578	0.07337373457042523	1.8099166611888493	15.0	1.0	False	False										CCL20	+
chr2	ENSG00000115009.7	228606010	0.00138183385307144	0.0281532021827484	False	False	228606030	A	T	0.07491502018481637	0.1045339074150504	0.4754206918621904	15.0	0.7166576093570035	0.07337373457042523	1.8099166611888493	15.0	1.0	False	False										CCL20	+
chr2	ENSG00000115009.7	228606684	-0.00133828797418455	0.0191823034658435	False	False	228606705	AAAAT	ATTTT	0.014722710775074381	0.09998916150200653	0.8832366273181791	6.0	0.14724306668757228	0.07337373457042523	1.8099166611888493	15.0	1.0	False	False										CCL20	+
chr2	ENSG00000115009.7	228609737	0.0019376969257412801	0.0205465167819958	False	False	228609748	T	A	-0.03642619145635606	0.1004370817963038	0.7176195243039333	7.0	0.3626767206382194	0.07337373457042523	1.8099166611888493	15.0	1.0	False	False										CCL20	+
chr2	ENSG00000115009.7	228617849	-0.0034293634338375	0.026029820059796004	False	False	228617870	AAAC	GTTT	-0.13866992979040396	0.0966471565158012	0.15431423620227894	1.0	1.4348061007644057	0.07337373457042523	1.8099166611888493	15.0	1.0	False	False										CCL20	+
chr2	ENSG00000115009.7	228621995	0.00464936706757208	0.024118688763424	False	False	228622006	A	T	0.1077282789254653	0.10847397196693244	0.32350098986610176	22.0	0.9931256039771968	0.07337373457042523	1.8099166611888493	15.0	1.0	False	False										CCL20	+
chr2	ENSG00000115009.7	228631428	-0.00389852854130462	0.0260314417140885	False	False	228631444	T	A	-0.059995196580792436	0.10763853034023184	0.5787180293411421	20.0	0.5573765861644077	0.07337373457042523	1.8099166611888493	15.0	1.0	False	False										CCL20	+
chr2	ENSG00000115009.7	228674891	-0.000315158715852567	0.0299395342995454	False	False	228674906	AG	CT						0.07337373457042523	1.8099166611888493	15.0	1.0	False	False										CCL20	+
chr2	ENSG00000115009.7	228679301	-0.0382170339378081	0.0557494261507026	True	False	228679313	T	A						0.07337373457042523	1.8099166611888493	15.0	1.0	False	False										CCL20	+
chr2	ENSG00000115009.7	228685728	0.00951568903643983	0.0320070282640185	False	False	228685762	AG	CT	0.17984805288920036	0.09936814039330773	0.07337373457042523	8.0	1.8099166611888493	0.07337373457042523	1.8099166611888493	15.0	1.0	True	False	228693535.0	0.01920324348424045	0.21772002285129058	chr2:228693535						CCL20	+
chr2	ENSG00000115009.7	228688817	-0.0113909949230931	0.0295820556430508	False	False	228688856	ATTT	AAAT	-0.013302384698193843	0.1004948888876384	0.8949612787770332	7.0	0.13236876865516026	0.07337373457042523	1.8099166611888493	15.0	1.0	False	False										CCL20	+
chr2	ENSG00000115009.7	228689822	-0.00609772995039234	0.0235828948680909	False	False	228689832	T	A	-0.08511015380683122	0.1016917452872783	0.4047034605182491	10.0	0.8369426010576942	0.07337373457042523	1.8099166611888493	15.0	1.0	False	False										CCL20	+
chr2	ENSG00000115009.7	228695818	0.0060107373788094295	0.039201348804893	False	False	228695848	ATT	AAT						0.07337373457042523	1.8099166611888493	15.0	1.0	False	False										CCL20	+
chr2	ENSG00000115009.7	228715604	-0.0162520732228059	0.0508841678123197	False	False	228715651	ATCC	ATGG	-0.09640108088716833	0.09713548866470637	0.32326482139039336	1.0	0.992439346446559	0.07337373457042523	1.8099166611888493	15.0	1.0	False	False										CCL20	+
chr2	ENSG00000115009.7	228739680	0.0129928220962575	0.0425164166696427	False	False	228739722	AAAC	GTTT	0.0780004728887632	0.09871308822319404	0.431259638274396	4.0	0.7901735655600317	0.07337373457042523	1.8099166611888493	15.0	1.0	False	False										CCL20	+
chr2	ENSG00000115009.7	228751505	0.0013110751746920801	0.0285952974385546	False	False	228751529	AAAC	GTTT	0.09281158919276153	0.09716877849105132	0.341691415262404	1.0	0.9551585461302154	0.07337373457042523	1.8099166611888493	15.0	1.0	False	False										CCL20	+
chr2	ENSG00000115009.7	228756854	-0.005294028226183229	0.0315043972602137	False	False	228756865	T	A						0.07337373457042523	1.8099166611888493	15.0	1.0	False	False										CCL20	+
chr2	ENSG00000115009.7	228758388	0.00284910959465497	0.026354021379726998	False	False	228758412	AAAC	GTTT						0.07337373457042523	1.8099166611888493	15.0	1.0	False	False										CCL20	+
chr2	ENSG00000115009.7	228778705	-0.0122877517411815	0.0280212334564906	False	False	228778727	CT	AG	-0.045978026956504686	0.09842872444808748	0.6414006809291312	3.0	0.4671200121134767	0.07337373457042523	1.8099166611888493	15.0	1.0	False	False										CCL20	+
chr2	ENSG00000042445.9	85477566	-0.0046392033768844106	0.0265569466621789	False	False	85477577	T	A	-0.058128428465913214	0.10084444911034124	0.5656550904336148	8.0	0.5764167386378468	0.03643752042541978	2.1237139869888497	14.0	1.0	False	False										RETSAT	-
chr2	ENSG00000042445.9	85484106	-0.018829534845838002	0.0383545265328806	False	False	85484117	A	T	-0.19335621224456012	0.10285022585338703	0.06331022360388093	15.0	1.879978489499764	0.03643752042541978	2.1237139869888497	14.0	1.0	False	False										RETSAT	-
chr2	ENSG00000042445.9	85488247	-0.00143826064847359	0.0180001293187813	False	False	85488295	GT	AC	-0.04558889342920477	0.10899550300880156	0.6768215111696739	22.0	0.41826398494186856	0.03643752042541978	2.1237139869888497	14.0	1.0	False	False										RETSAT	-
chr2	ENSG00000042445.9	85489511	-0.00444469671382538	0.0226936333094643	False	False	85489528	A	T	0.0969435533695472	0.10491276521525904	0.35793653758145816	16.0	0.9240396358883433	0.03643752042541978	2.1237139869888497	14.0	1.0	False	False										RETSAT	-
chr2	ENSG00000042445.9	85509113	-0.00143310957407986	0.0205584611615262	False	False	85509128	T	A	-0.017477720873019652	0.09804308949057333	0.8588610924409618	2.0	0.1782657091268029	0.03643752042541978	2.1237139869888497	14.0	1.0	False	False										RETSAT	-
chr2	ENSG00000042445.9	85516345	-0.0128035132851618	0.0277541977566955	False	False	85516376	GT	AC	-0.14361713719102748	0.1020728837387022	0.16272350889513768	12.0	1.407005777936822	0.03643752042541978	2.1237139869888497	14.0	1.0	False	False										RETSAT	-
chr2	ENSG00000042445.9	85518672	-0.0751286015359432	0.0373467419634635	True	False	85518718	GGTTTT	AAAACC	0.04243436262350518	0.09844417494829166	0.6673327812397079	3.0	0.4310500102803854	0.03643752042541978	2.1237139869888497	14.0	1.0	False	False										RETSAT	-
chr2	ENSG00000042445.9	85539641	-0.10133983154248	0.0693906533339939	False	False	85539657	A	T	-0.16747339635883954	0.0966731538142051	0.08617279000153576	2.0	1.7323671541812375	0.03643752042541978	2.1237139869888497	14.0	1.0	False	False										RETSAT	-
chr2	ENSG00000042445.9	85566920	0.0695839504425299	0.0651074597767549	False	False	85566942	GTTTT	AAAAC						0.03643752042541978	2.1237139869888497	14.0	1.0	False	False										RETSAT	-
chr2	ENSG00000042445.9	85568022	0.082224114643612	0.0512038816326581	False	False	85568032	T	A						0.03643752042541978	2.1237139869888497	14.0	1.0	False	False										RETSAT	-
chr2	ENSG00000042445.9	85624828	0.109498707423607	0.0619811570306413	False	False	85624854	AAAG	CTTT	0.1851919114857232	0.1019014892163945	0.07238202577067918	13.0	1.8173621691873023	0.03643752042541978	2.1237139869888497	14.0	1.0	False	False										RETSAT	-
chr2	ENSG00000042445.9	85635462	-0.042854190914098	0.0412248434674177	False	False	85635503	AC	GT	-0.1335112022605076	0.10944286619894823	0.2259933741873937	24.0	1.2199169018271807	0.03643752042541978	2.1237139869888497	14.0	1.0	False	False										RETSAT	-
chr2	ENSG00000042445.9	85645740	-0.0568684344562813	0.0503437421578819	False	False	85645788	AC	GT	-0.1863837297303764	0.096339798534416	0.05575013040004079	2.0	1.934649361590615	0.03643752042541978	2.1237139869888497	14.0	1.0	False	False										RETSAT	-
chr2	ENSG00000042445.9	85647216	0.00579061357265055	0.0406534500898858	False	False	85647242	GTTT	AAAC						0.03643752042541978	2.1237139869888497	14.0	1.0	False	False										RETSAT	-
chr2	ENSG00000042445.9	85649273	0.000835502997418	0.0245472923794394	False	False	85649302	CTTT	AAAG	0.06201199787569345	0.10186564436179868	0.5441196143984308	10.0	0.6087626330173098	0.03643752042541978	2.1237139869888497	14.0	1.0	False	False										RETSAT	-
chr2	ENSG00000042445.9	85671373	0.0088401976673271	0.0313145103597496	False	False	85671413	AC	GT	0.08883194511722738	0.1067874075364354	0.4077666549565705	19.0	0.8318578675759902	0.03643752042541978	2.1237139869888497	14.0	1.0	False	False										RETSAT	-
chr2	ENSG00000152284.4	85477566	0.0523926806103137	0.0582925341978603	False	False	85477577	T	A	0.1404615564962577	0.10001380267736157	0.16335479437192876	8.0	1.4044217171641609	0.09669189522744996	1.677530373125233	24.0	1.0	False	False										TCF7L1	+
chr2	ENSG00000152284.4	85484106	-0.0030681909237859997	0.026744705692913998	False	False	85484117	A	T	-0.07090566697771959	0.10456463306399108	0.4994265937434989	15.0	0.6781037230277182	0.09669189522744996	1.677530373125233	24.0	1.0	False	False										TCF7L1	+
chr2	ENSG00000152284.4	85488247	0.0010408816663186099	0.026197876036276	False	False	85488295	GT	AC	0.093486621847422	0.1086311064114934	0.39191474180537605	22.0	0.8605879562092992	0.09669189522744996	1.677530373125233	24.0	1.0	False	False										TCF7L1	+
chr2	ENSG00000152284.4	85489511	0.00480426459710942	0.0246779212989975	False	False	85489528	A	T	0.006300452794308368	0.10540716317080936	0.952469329862552	16.0	0.059772529729299896	0.09669189522744996	1.677530373125233	24.0	1.0	False	False										TCF7L1	+
chr2	ENSG00000152284.4	85509113	-0.009034449708154771	0.0257959324202924	False	False	85509128	T	A	-0.11603700082861447	0.09739567468078833	0.236209271437893	2.0	1.1913978850592963	0.09669189522744996	1.677530373125233	24.0	1.0	False	False										TCF7L1	+
chr2	ENSG00000152284.4	85516345	0.0389413501847901	0.0537846607630492	False	False	85516376	GT	AC	0.0966068165539468	0.10265968997984867	0.34909674037552063	12.0	0.9410394340067654	0.09669189522744996	1.677530373125233	24.0	1.0	False	False										TCF7L1	+
chr2	ENSG00000152284.4	85518672	-0.00145672038890652	0.016525891923173	False	False	85518718	GGTTTT	AAAACC	0.10216106814644466	0.0980173907768945	0.29972446201111785	3.0	1.0422749201616877	0.09669189522744996	1.677530373125233	24.0	1.0	False	False										TCF7L1	+
chr2	ENSG00000152284.4	85539641	0.00206778936864195	0.0275937681771664	False	False	85539657	A	T	-0.06749141792532774	0.0978344809293516	0.4918230831610744	2.0	0.6898530792437562	0.09669189522744996	1.677530373125233	24.0	1.0	False	False										TCF7L1	+
chr2	ENSG00000152284.4	85566920	0.0410490361827577	0.0660650842354515	False	False	85566942	GTTTT	AAAAC						0.09669189522744996	1.677530373125233	24.0	1.0	False	False										TCF7L1	+
chr2	ENSG00000152284.4	85568022	0.00308167727259206	0.0289352858880657	False	False	85568032	T	A						0.09669189522744996	1.677530373125233	24.0	1.0	False	False										TCF7L1	+
chr2	ENSG00000152284.4	85624828	0.00174903610817835	0.0254757016587299	False	False	85624854	AAAG	CTTT	0.1426765442656583	0.10263430245274427	0.16780319278245368	13.0	1.3901448234750813	0.09669189522744996	1.677530373125233	24.0	1.0	False	False										TCF7L1	+
chr2	ENSG00000152284.4	85635462	0.0108013664433602	0.0303729516423076	False	False	85635503	AC	GT	0.052885692317639336	0.11027698516872617	0.6328087921214551	24.0	0.47957143765512894	0.09669189522744996	1.677530373125233	24.0	1.0	False	False										TCF7L1	+
chr2	ENSG00000152284.4	85272369	-0.000755943574352047	0.0428308927770754	False	False	85272387	AT	AT						0.09669189522744996	1.677530373125233	24.0	1.0	False	False										TCF7L1	+
chr2	ENSG00000152284.4	85287131	-0.00594498351805324	0.0271139784378913	False	False	85287175	GT	AC	-0.11477571774331807	0.11106453836714188	0.3045238591597092	26.0	1.0334146202805823	0.09669189522744996	1.677530373125233	24.0	1.0	False	False										TCF7L1	+
chr2	ENSG00000152284.4	85291059	0.0032170092335388	0.023784827878154	False	False	85291100	AC	GT	-0.0552684808582453	0.09838232313319148	0.5754914351252134	3.0	0.5617724719045514	0.09669189522744996	1.677530373125233	24.0	1.0	False	False										TCF7L1	+
chr2	ENSG00000152284.4	85301518	-0.00416519497700402	0.0298542344574946	False	False	85301534	AT	AT	-0.16875665736948095	0.10059827236098737	0.09669189522744996	10.0	1.677530373125233	0.09669189522744996	1.677530373125233	24.0	1.0	True	False	85420870.0	0.10381779414723437	0.3054959153079613	chr2:85420870						TCF7L1	+
chr2	ENSG00000152284.4	85318301	-0.000706691979277078	0.0195021707411587	False	False	85318311	A	T	-0.029309123199694264	0.10097185783406123	0.7722228516436002	8.0	0.2902702181419831	0.09669189522744996	1.677530373125233	24.0	1.0	False	False										TCF7L1	+
chr2	ENSG00000152284.4	85319247	-0.0514466567657873	0.0410364196176701	True	False	85319270	AAAC	GTTT						0.09669189522744996	1.677530373125233	24.0	1.0	False	False										TCF7L1	+
chr2	ENSG00000152284.4	85332841	-3.0305705013000398e-05	0.0296195762074803	False	False	85332852	A	T	-0.062332553933795415	0.10294155813197728	0.5462967391382607	12.0	0.6055139932298415	0.09669189522744996	1.677530373125233	24.0	1.0	False	False										TCF7L1	+
chr2	ENSG00000152284.4	85335071	0.0306280498035168	0.0292419357649386	False	False	85335095	CT	AG						0.09669189522744996	1.677530373125233	24.0	1.0	False	False										TCF7L1	+
chr2	ENSG00000152284.4	85342237	0.0290651089004062	0.029727324595147004	False	False	85342256	AC	GT						0.09669189522744996	1.677530373125233	24.0	1.0	False	False										TCF7L1	+
chr2	ENSG00000152284.4	85342517	0.020841178687398997	0.032425579469195	False	False	85342561	GT	AC	-0.03760300139789224	0.10475434446580298	0.7204538151017376	15.0	0.3589636457528282	0.09669189522744996	1.677530373125233	24.0	1.0	False	False										TCF7L1	+
chr2	ENSG00000152284.4	85345598	0.0191198394952473	0.0259617502489857	False	False	85345609	A	T	-0.019186940996788717	0.1078129226676008	0.8591688883962486	20.0	0.177965131841794	0.09669189522744996	1.677530373125233	24.0	1.0	False	False										TCF7L1	+
chr2	ENSG00000152284.4	85347482	-0.00362273821630704	0.0275907668763275	False	False	85347509	AC	GT	0.060391309408108364	0.10134929341516058	0.5526479471633838	9.0	0.5958730186773515	0.09669189522744996	1.677530373125233	24.0	1.0	False	False										TCF7L1	+
chr2	ENSG00000152284.4	85356269	-0.0282841304286938	0.0278545470902467	False	False	85356288	ATTTTT	AAAAAT						0.09669189522744996	1.677530373125233	24.0	1.0	False	False										TCF7L1	+
chr2	ENSG00000152284.4	85360366	0.004115261766180021	0.0320036084296024	False	False	85360400	GT	AC	-0.0725236881181882	0.0997366690170539	0.4688319523035046	6.0	0.7271516968928191	0.09669189522744996	1.677530373125233	24.0	1.0	False	False										TCF7L1	+
chr2	ENSG00000152284.4	85363055	0.008390080297567229	0.0337728680379927	False	False	85363065	G	C	-0.09032844367442944	0.09959120303838864	0.3665913244967691	6.0	0.9069921932724443	0.09669189522744996	1.677530373125233	24.0	1.0	False	False										TCF7L1	+
chr2	ENSG00000152284.4	85368023	0.0189853273719595	0.0303619692573648	False	False	85368046	AG	CT	0.13195285427084896	0.0962792932267534	0.17341948276471802	0.0	1.370521633972515	0.09669189522744996	1.677530373125233	24.0	1.0	False	False										TCF7L1	+
chr2	ENSG00000152284.4	85395316	-0.00593269298972999	0.0265820420818183	False	False	85395346	AC	GT	-0.10421253368269394	0.10787464117987808	0.3367586635052612	21.0	0.9660521930165434	0.09669189522744996	1.677530373125233	24.0	1.0	False	False										TCF7L1	+
chr2	ENSG00000152284.4	85429061	0.00894981960289153	0.0316191484116887	False	False	85429101	ATTT	AAAT	0.15761975837417933	0.09777705792551368	0.11004500104096526	4.0	1.6120321240822533	0.09669189522744996	1.677530373125233	24.0	1.0	False	False										TCF7L1	+
chr2	ENSG00000152284.4	85445360	-0.00117301204986854	0.0207613148586537	False	False	85445394	ATTT	AAAT	-0.07062687057676961	0.10234162836471998	0.4918081927851746	11.0	0.6901089195598208	0.09669189522744996	1.677530373125233	24.0	1.0	False	False										TCF7L1	+
chr2	ENSG00000152291.9	85477566	-0.0132171528958821	0.0271209071580185	False	False	85477577	T	A	-0.11801130315511435	0.10030938529795401	0.2422556328157585	8.0	1.176473196446967	0.011771203744064837	2.570741808085359	13.0	0.62757187105835	False	False										TGOLN2	-
chr2	ENSG00000152291.9	85488247	0.0018820101199108399	0.0231480174947773	False	False	85488295	GT	AC	-0.08090347975507188	0.10875127951975903	0.4589939916000441	22.0	0.7439312908532034	0.011771203744064837	2.570741808085359	13.0	0.62757187105835	False	False										TGOLN2	-
chr2	ENSG00000152291.9	85489511	0.009454215654774379	0.0332670621082963	False	False	85489528	A	T	-0.0018867945312366805	0.10540906771064164	0.9857584617449844	16.0	0.017899736447874855	0.011771203744064837	2.570741808085359	13.0	0.62757187105835	False	False										TGOLN2	-
chr2	ENSG00000152291.9	85509113	-0.00313587995638121	0.0183256357909035	False	False	85509128	T	A	-0.051414787581747584	0.09792837451314974	0.6006836849477789	2.0	0.5250244154194926	0.011771203744064837	2.570741808085359	13.0	0.62757187105835	False	False										TGOLN2	-
chr2	ENSG00000152291.9	85516345	-0.000889846950265461	0.0207846244747874	False	False	85516376	GT	AC	-0.027029622855272405	0.10310443989698648	0.7937735067175969	12.0	0.2621577003112397	0.011771203744064837	2.570741808085359	13.0	0.62757187105835	False	False										TGOLN2	-
chr2	ENSG00000152291.9	85518672	-0.007902979962658709	0.0223837315383567	False	False	85518718	GGTTTT	AAAACC	-0.02865501795036206	0.09849246632006113	0.7716851916560523	3.0	0.2909361397981924	0.011771203744064837	2.570741808085359	13.0	0.62757187105835	False	False										TGOLN2	-
chr2	ENSG00000152291.9	85539641	0.0823567605499888	0.0430109727411919	True	False	85539657	A	T	-0.04668469277563241	0.09795115243856367	0.6346383291545437	2.0	0.47661198070041805	0.011771203744064837	2.570741808085359	13.0	0.62757187105835	False	False										TGOLN2	-
chr2	ENSG00000152291.9	85566920	-0.0036329805064306705	0.036033909105992	False	False	85566942	GTTTT	AAAAC						0.011771203744064837	2.570741808085359	13.0	0.62757187105835	False	False										TGOLN2	-
chr2	ENSG00000152291.9	85568022	-0.0408626110358435	0.0619969426460037	False	False	85568032	T	A						0.011771203744064837	2.570741808085359	13.0	0.62757187105835	False	False										TGOLN2	-
chr2	ENSG00000152291.9	85624828	-0.0160746517402053	0.0366973847256564	False	False	85624854	AAAG	CTTT	0.1877698536411752	0.10185074902008516	0.0684291842450404	13.0	1.8435785249271621	0.011771203744064837	2.570741808085359	13.0	0.62757187105835	False	False										TGOLN2	-
chr2	ENSG00000152291.9	85635462	0.0240686005625076	0.0377224030242238	False	False	85635503	AC	GT	-0.11245632184747643	0.10973102234258096	0.3084543213852491	24.0	1.0248361807510284	0.011771203744064837	2.570741808085359	13.0	0.62757187105835	False	False										TGOLN2	-
chr2	ENSG00000152291.9	85645740	0.0239130356851638	0.0450357258369581	False	False	85645788	AC	GT	-0.08383904435950665	0.09771283548081497	0.3928574484105848	2.0	0.8580146502448769	0.011771203744064837	2.570741808085359	13.0	0.62757187105835	False	False										TGOLN2	-
chr2	ENSG00000152291.9	85647216	-0.014300071831521	0.0447259949231982	False	False	85647242	GTTT	AAAC						0.011771203744064837	2.570741808085359	13.0	0.62757187105835	False	False										TGOLN2	-
chr2	ENSG00000152291.9	85649273	-0.0154536121417206	0.0266103673363498	False	False	85649302	CTTT	AAAG	0.08296799378078455	0.1017101842659652	0.41667424102009065	10.0	0.8157294609144439	0.011771203744064837	2.570741808085359	13.0	0.62757187105835	False	False										TGOLN2	-
chr2	ENSG00000152291.9	85445360	0.00038804194330716897	0.0288331801352661	False	False	85445394	ATTT	AAAT	0.14853224283691396	0.10145977542786096	0.146508252837966	11.0	1.4639520165557833	0.011771203744064837	2.570741808085359	13.0	0.62757187105835	False	False										TGOLN2	-
chr2	ENSG00000115459.13	85484106	-0.00692686017910194	0.0288517110412503	False	False	85484117	A	T	-0.16358016867432035	0.10341644864686936	0.1171736033921584	15.0	1.581761613502015	0.0007664564230393749	3.467011764749739	16.0	0.15222859042623757	False	False										ELMOD3	+
chr2	ENSG00000115459.13	85488247	-0.00870766128028632	0.0264162920423299	False	False	85488295	GT	AC	0.02355066772242307	0.10907868315872173	0.829584972282553	22.0	0.21590531752344502	0.0007664564230393749	3.467011764749739	16.0	0.15222859042623757	False	False										ELMOD3	+
chr2	ENSG00000115459.13	85489511	0.00863948252975882	0.0306804145007514	False	False	85489528	A	T	0.12893022552476685	0.10452947468144692	0.22062548995038064	16.0	1.2334341669436406	0.0007664564230393749	3.467011764749739	16.0	0.15222859042623757	False	False										ELMOD3	+
chr2	ENSG00000115459.13	85509113	0.00206728315253725	0.0184933350352382	False	False	85509128	T	A	-0.02650204954811313	0.09802362555535683	0.7874161122775124	2.0	0.27036389847819536	0.0007664564230393749	3.467011764749739	16.0	0.15222859042623757	False	False										ELMOD3	+
chr2	ENSG00000115459.13	85516345	-0.0106100746744263	0.0246187706279976	False	False	85516376	GT	AC	-0.059398965385866635	0.10296000891231677	0.5653773179793382	12.0	0.5769129782851149	0.0007664564230393749	3.467011764749739	16.0	0.15222859042623757	False	False										ELMOD3	+
chr2	ENSG00000115459.13	85518672	-0.00425445603661646	0.0364386499685352	False	False	85518718	GGTTTT	AAAACC	-0.012684023555074787	0.09852500128947866	0.8978151130950405	3.0	0.12873913614888016	0.0007664564230393749	3.467011764749739	16.0	0.15222859042623757	False	False										ELMOD3	+
chr2	ENSG00000115459.13	85539641	-0.0266238938926059	0.0381879379073179	False	False	85539657	A	T	-0.15546963151826054	0.09686574738322784	0.11152601711303847	2.0	1.6050011042931351	0.0007664564230393749	3.467011764749739	16.0	0.15222859042623757	False	False										ELMOD3	+
chr2	ENSG00000115459.13	85566920	0.0450927059016684	0.057339262935115994	False	False	85566942	GTTTT	AAAAC						0.0007664564230393749	3.467011764749739	16.0	0.15222859042623757	False	False										ELMOD3	+
chr2	ENSG00000115459.13	85568022	0.0289760429549101	0.0510351332257475	False	False	85568032	T	A						0.0007664564230393749	3.467011764749739	16.0	0.15222859042623757	False	False										ELMOD3	+
chr2	ENSG00000115459.13	85624828	-0.00184574079752717	0.0292928319189235	False	False	85624854	AAAG	CTTT	0.13202916105322876	0.10278740460010456	0.20216175171103312	13.0	1.284487740174874	0.0007664564230393749	3.467011764749739	16.0	0.15222859042623757	False	False										ELMOD3	+
chr2	ENSG00000115459.13	85635462	-0.0368242811072721	0.0515332577543042	False	False	85635503	AC	GT	-0.13534178539751868	0.10941544241154798	0.21963527670749736	24.0	1.236953234521075	0.0007664564230393749	3.467011764749739	16.0	0.15222859042623757	False	False										ELMOD3	+
chr2	ENSG00000115459.13	85647216	-0.00345029872890295	0.0356606824376342	False	False	85647242	GTTT	AAAC						0.0007664564230393749	3.467011764749739	16.0	0.15222859042623757	False	False										ELMOD3	+
chr2	ENSG00000115459.13	85649273	-0.00344096393210414	0.0217806438102417	False	False	85649302	CTTT	AAAG	-0.03957314968899015	0.10198212495659954	0.6988455164520899	10.0	0.38804005805753966	0.0007664564230393749	3.467011764749739	16.0	0.15222859042623757	False	False										ELMOD3	+
chr2	ENSG00000115459.13	85671373	0.0129919481704578	0.0469630296747543	False	False	85671413	AC	GT	0.22988566310379746	0.10433988348756744	0.030220141416098075	19.0	2.2032386410627853	0.0007664564230393749	3.467011764749739	16.0	0.15222859042623757	False	False										ELMOD3	+
chr2	ENSG00000115459.13	85679435	-0.0013651420398727802	0.0176723727822432	False	False	85679453	A	T	-0.032340719555970766	0.1053541159802714	0.7595741335188286	16.0	0.3069715810820992	0.0007664564230393749	3.467011764749739	16.0	0.15222859042623757	False	False										ELMOD3	+
chr2	ENSG00000115459.13	85703858	-0.0111414243340681	0.030614379748187	False	False	85703893	GTTT	AAAC	-0.1655062964711183	0.09624411748645624	0.08844225850055717	1.0	1.7196510373156972	0.0007664564230393749	3.467011764749739	16.0	0.15222859042623757	False	False										ELMOD3	+
chr2	ENSG00000115459.13	85704780	0.00798556300842375	0.0238510977800981	False	False	85704816	AAAC	GTTT	0.14267467466591988	0.09659162623712822	0.1426442027121314	1.0	1.4770915474148845	0.0007664564230393749	3.467011764749739	16.0	0.15222859042623757	False	False										ELMOD3	+
chr2	ENSG00000115459.13	85712251	-0.0213685313064318	0.0335195596677901	False	False	85712281	A	T	-0.14356941877939827	0.09847288524577304	0.1479544070021655	5.0	1.4579588931620242	0.0007664564230393749	3.467011764749739	16.0	0.15222859042623757	False	False										ELMOD3	+
chr2	ENSG00000042493.11	85539641	0.16457532000005803	0.0484517837330139	False	False	85539657	A	T	0.1821509749463633	0.0964176124154955	0.061652135852892566	2.0	1.8891877778658765	0.061652135852892566	1.8891877778658765	16.0	1.0	True	False	85641187.0	0.14202543338153192	0.34151050828228546	chr2:85641187						CAPG	-
chr2	ENSG00000042493.11	85566920	-0.00106581671948649	0.0345764328824662	False	False	85566942	GTTTT	AAAAC						0.061652135852892566	1.8891877778658765	16.0	1.0	False	False										CAPG	-
chr2	ENSG00000042493.11	85568022	0.0472360471843952	0.0486437760749726	False	False	85568032	T	A						0.061652135852892566	1.8891877778658765	16.0	1.0	False	False										CAPG	-
chr2	ENSG00000042493.11	85624828	-0.0155297072765843	0.0313146506286638	False	False	85624854	AAAG	CTTT	-0.09840481737320024	0.10319188160520712	0.3427531102207244	13.0	0.9536100693432329	0.061652135852892566	1.8891877778658765	16.0	1.0	False	False										CAPG	-
chr2	ENSG00000042493.11	85635462	0.0884526757582589	0.0489052537965634	False	False	85635503	AC	GT	-0.008902611643175656	0.11042714978033666	0.9359407836495108	24.0	0.08061977204776964	0.061652135852892566	1.8891877778658765	16.0	1.0	False	False										CAPG	-
chr2	ENSG00000042493.11	85645740	0.17399007399411	0.0461403829068119	True	True	85645788	AC	GT	0.09101860753671644	0.09765104735160872	0.3534538643605125	2.0	0.9320801978599258	0.061652135852892566	1.8891877778658765	16.0	1.0	False	False										CAPG	-
chr2	ENSG00000042493.11	85647216	-0.0155621901595665	0.0571457136316677	False	False	85647242	GTTT	AAAC						0.061652135852892566	1.8891877778658765	16.0	1.0	False	False										CAPG	-
chr2	ENSG00000042493.11	85649273	0.008513653488835359	0.0288014586235173	False	False	85649302	CTTT	AAAG	0.11427965916138336	0.10139342513929957	0.26251315437016004	10.0	1.1270914164738	0.061652135852892566	1.8891877778658765	16.0	1.0	False	False										CAPG	-
chr2	ENSG00000042493.11	85671373	0.0106090976914729	0.0219832903601603	False	False	85671413	AC	GT	0.024857036921684054	0.10717812693493617	0.817142731728728	19.0	0.2319226658698172	0.061652135852892566	1.8891877778658765	16.0	1.0	False	False										CAPG	-
chr2	ENSG00000042493.11	85679435	0.0826462285390516	0.037047578423537	False	False	85679453	A	T	0.1064466087581667	0.10481036417601956	0.3125369649335865	16.0	1.0156114769279803	0.061652135852892566	1.8891877778658765	16.0	1.0	False	False										CAPG	-
chr2	ENSG00000042493.11	85703858	0.00582385543471284	0.0229229365891302	False	False	85703893	GTTT	AAAC	-0.04372965594903781	0.0974966527967854	0.6546988040469688	1.0	0.44852468976739723	0.061652135852892566	1.8891877778658765	16.0	1.0	False	False										CAPG	-
chr2	ENSG00000042493.11	85704780	0.0019791357425368397	0.036057809015701006	False	False	85704816	AAAC	GTTT	0.10710062882391497	0.09702868772175044	0.2722015060428629	1.0	1.103803744425029	0.061652135852892566	1.8891877778658765	16.0	1.0	False	False										CAPG	-
chr2	ENSG00000042493.11	85712251	0.0007358086656844281	0.0200001692664127	False	False	85712281	A	T	-0.02730835191557689	0.09946660984678438	0.7842243565295258	5.0	0.2745479307844303	0.061652135852892566	1.8891877778658765	16.0	1.0	False	False										CAPG	-
chr2	ENSG00000042493.11	85719372	-0.00426527211050501	0.0202564491343477	False	False	85719383	A	T	0.047319788771284094	0.10357900924844092	0.6488461057745755	13.0	0.4568472812651117	0.061652135852892566	1.8891877778658765	16.0	1.0	False	False										CAPG	-
chr2	ENSG00000042493.11	85722673	-0.00790637020191185	0.0249492551160102	False	False	85722705	GT	AC	-0.12530999104260795	0.10576009548549573	0.2392662605324725	18.0	1.1848513417784627	0.061652135852892566	1.8891877778658765	16.0	1.0	False	False										CAPG	-
chr2	ENSG00000042493.11	85726066	-0.0076525438453132096	0.0264045109005988	False	False	85726094	GTTTT	AAAAC	-0.03865990837954982	0.09845926719187978	0.6953903286338008	3.0	0.39264875193727033	0.061652135852892566	1.8891877778658765	16.0	1.0	False	False										CAPG	-
chr2	ENSG00000042493.11	85737269	-0.0039196517423839795	0.0285836458302673	False	False	85737325	ATTT	AAAT	-0.01808780905767949	0.10481133396284666	0.8633688013136036	15.0	0.17257493415827743	0.061652135852892566	1.8891877778658765	16.0	1.0	False	False										CAPG	-
chr2	ENSG00000042493.11	85741116	0.00661591368370156	0.0231185820239233	False	False	85741134	ATTTTT	AAAAAT	0.11213139992450526	0.09936933878973786	0.26183808591794416	6.0	1.1284305731546778	0.061652135852892566	1.8891877778658765	16.0	1.0	False	False										CAPG	-
chr2	ENSG00000042493.11	85741518	-0.00168195111060253	0.0270172063345434	False	False	85741528	A	T	-0.10996269965209013	0.10091888161715808	0.2785824529846047	9.0	1.089614727095771	0.061652135852892566	1.8891877778658765	16.0	1.0	False	False										CAPG	-
chr2	ENSG00000152292.12	85566920	0.007391064358820591	0.0353194228834697	False	False	85566942	GTTTT	AAAAC						0.00040277285643019214	3.6896624958564885	16.0	0.10247047901038146	False	False										SH2D6	+
chr2	ENSG00000152292.12	85568022	0.0009351953868970339	0.0276422630328137	False	False	85568032	T	A						0.00040277285643019214	3.6896624958564885	16.0	0.10247047901038146	False	False										SH2D6	+
chr2	ENSG00000152292.12	85624828	0.0035038251643417897	0.0225981585178742	False	False	85624854	AAAG	CTTT	-0.039986729260516635	0.103612235207836	0.7004323835101742	13.0	0.38592671203653867	0.00040277285643019214	3.6896624958564885	16.0	0.10247047901038146	False	False										SH2D6	+
chr2	ENSG00000152292.12	85645740	-0.19186611873394602	0.0828037786874715	True	False	85645788	AC	GT	-0.21167407613947112	0.09583610235361067	0.02938938987816537	2.0	2.208709149694423	0.00040277285643019214	3.6896624958564885	16.0	0.10247047901038146	False	False										SH2D6	+
chr2	ENSG00000152292.12	85647216	0.00771095894953629	0.0497057754519108	False	False	85647242	GTTT	AAAC						0.00040277285643019214	3.6896624958564885	16.0	0.10247047901038146	False	False										SH2D6	+
chr2	ENSG00000152292.12	85649273	0.000358823115806892	0.0226210334883656	False	False	85649302	CTTT	AAAG	0.09910804152747114	0.10155958822003372	0.33158601551195865	10.0	0.9758610020429467	0.00040277285643019214	3.6896624958564885	16.0	0.10247047901038146	False	False										SH2D6	+
chr2	ENSG00000152292.12	85671373	0.0064857784192785106	0.0207535596156558	False	False	85671413	AC	GT	0.012323283370594	0.10720311244661226	0.9087475362033848	19.0	0.11495266405377048	0.00040277285643019214	3.6896624958564885	16.0	0.10247047901038146	False	False										SH2D6	+
chr2	ENSG00000152292.12	85679435	-0.0839772881026938	0.0769423037394003	False	False	85679453	A	T	-0.33924068308764005	0.09915844553811803	0.0009394187090584977	16.0	3.421198075934245	0.00040277285643019214	3.6896624958564885	16.0	0.10247047901038146	False	False										SH2D6	+
chr2	ENSG00000152292.12	85703858	0.00128351608804653	0.0200235811483862	False	False	85703893	GTTT	AAAC	0.025750224016044918	0.09755764722963606	0.7923367161423598	1.0	0.26394880101436596	0.00040277285643019214	3.6896624958564885	16.0	0.10247047901038146	False	False										SH2D6	+
chr2	ENSG00000152292.12	85704780	0.009049084054222159	0.0297711968985141	False	False	85704816	AAAC	GTTT	0.07103604345983923	0.0973434704699744	0.4671701143894882	1.0	0.7297463622046464	0.00040277285643019214	3.6896624958564885	16.0	0.10247047901038146	False	False										SH2D6	+
chr2	ENSG00000152292.12	85712251	0.00034415738704601296	0.016730774500860003	False	False	85712281	A	T	0.05414647074252457	0.09935774744471823	0.5869791163197222	5.0	0.5449647575057113	0.00040277285643019214	3.6896624958564885	16.0	0.10247047901038146	False	False										SH2D6	+
chr2	ENSG00000152292.12	85719372	-0.00428785114162573	0.0211816086579805	False	False	85719383	A	T	-0.0906662845252813	0.10326808336268252	0.3822225641354646	13.0	0.877970052052355	0.00040277285643019214	3.6896624958564885	16.0	0.10247047901038146	False	False										SH2D6	+
chr2	ENSG00000152292.12	85722673	-3.55037384555523e-06	0.0218836064143993	False	False	85722705	GT	AC	0.08405267836835423	0.10622313282014527	0.4309058013310248	18.0	0.7912841217992546	0.00040277285643019214	3.6896624958564885	16.0	0.10247047901038146	False	False										SH2D6	+
chr2	ENSG00000152292.12	85726066	-0.0027984665195907	0.0251921087399767	False	False	85726094	GTTTT	AAAAC	0.08230129996629656	0.09819865421456653	0.4039094745992666	3.0	0.8381102635731256	0.00040277285643019214	3.6896624958564885	16.0	0.10247047901038146	False	False										SH2D6	+
chr2	ENSG00000152292.12	85737269	-0.0009339187254336589	0.0206613799023941	False	False	85737325	ATTT	AAAT	0.027243364552011075	0.1047895745531574	0.7954652603867949	15.0	0.2599816314569645	0.00040277285643019214	3.6896624958564885	16.0	0.10247047901038146	False	False										SH2D6	+
chr2	ENSG00000152292.12	85741116	-0.00419069739289744	0.0224528865418364	False	False	85741134	ATTTTT	AAAAAT	-0.06813999409783338	0.09976757695786473	0.4961941118527709	6.0	0.6829873609801231	0.00040277285643019214	3.6896624958564885	16.0	0.10247047901038146	False	False										SH2D6	+
chr2	ENSG00000152292.12	85741518	-0.000250629239997075	0.0173526032572425	False	False	85741528	A	T	-0.03244733581948242	0.10148115311275792	0.7498549300145798	9.0	0.31973755543977195	0.00040277285643019214	3.6896624958564885	16.0	0.10247047901038146	False	False										SH2D6	+
chr2	ENSG00000152292.12	85748570	0.019704398391891004	0.0367910638825001	False	False	85748580	A	T	0.14159974042448384	0.1032067107646906	0.1733993307951219	14.0	1.3720012911498425	0.00040277285643019214	3.6896624958564885	16.0	0.10247047901038146	False	False										SH2D6	+
chr2	ENSG00000168906.8	85671373	0.0036365378889329897	0.0205090676264324	False	False	85671413	AC	GT	0.11210999589081906	0.10653537261696848	0.2955638335963597	19.0	1.0523265009255967	0.031377368694357435	2.185323015782862	16.0	1.0	False	False										MAT2A	+
chr2	ENSG00000168906.8	85679435	0.0017016515675809401	0.0279862572379169	False	False	85679453	A	T	-0.07190493038741291	0.10513640245921707	0.4957826226688638	16.0	0.6839203996475454	0.031377368694357435	2.185323015782862	16.0	1.0	False	False										MAT2A	+
chr2	ENSG00000168906.8	85703858	0.0014518084309177	0.017805221833669997	False	False	85703893	GTTT	AAAC	0.03190125865751752	0.09754033645216023	0.7442758134191448	1.0	0.3270570906136238	0.031377368694357435	2.185323015782862	16.0	1.0	False	False										MAT2A	+
chr2	ENSG00000168906.8	85704780	0.00424908942320219	0.0197261078612072	False	False	85704816	AAAC	GTTT	0.08066135347177897	0.09727201653370966	0.4088526591917305	1.0	0.829234926406874	0.031377368694357435	2.185323015782862	16.0	1.0	False	False										MAT2A	+
chr2	ENSG00000168906.8	85712251	-0.00092169659176064	0.0159554039437278	False	False	85712281	A	T	-0.02947342852396747	0.09946049103707996	0.7675842405186284	5.0	0.2963330284884623	0.031377368694357435	2.185323015782862	16.0	1.0	False	False										MAT2A	+
chr2	ENSG00000168906.8	85722673	0.008534070226920409	0.0335223637458966	False	False	85722705	GT	AC	0.20283876328012812	0.10438436599844636	0.05518950016109756	18.0	1.9431910261652319	0.031377368694357435	2.185323015782862	16.0	1.0	False	False										MAT2A	+
chr2	ENSG00000168906.8	85726066	0.00658795964024543	0.0196264806796172	False	False	85726094	GTTTT	AAAAC	-0.03071234553714925	0.09848644635110944	0.755789925276183	3.0	0.3118433721088697	0.031377368694357435	2.185323015782862	16.0	1.0	False	False										MAT2A	+
chr2	ENSG00000168906.8	85737269	-0.00738409623907577	0.0244462012171636	False	False	85737325	ATTT	AAAT	-0.023659226639299747	0.104799140221435	0.821896038325254	15.0	0.2257578314985129	0.031377368694357435	2.185323015782862	16.0	1.0	False	False										MAT2A	+
chr2	ENSG00000168906.8	85741116	-0.000602364175337516	0.0232849320583787	False	False	85741134	ATTTTT	AAAAAT	-0.13064000991057725	0.09914298703441224	0.1906173371122608	6.0	1.3176928980890246	0.031377368694357435	2.185323015782862	16.0	1.0	False	False										MAT2A	+
chr2	ENSG00000168906.8	85741518	-0.0102823826529171	0.0384542688250104	False	False	85741528	A	T	-0.21092637712075116	0.09925028569564498	0.03611092694120648	9.0	2.125196674673214	0.031377368694357435	2.185323015782862	16.0	1.0	False	False										MAT2A	+
chr2	ENSG00000168906.8	85748570	0.0041447651241631606	0.019210272896628	False	False	85748580	A	T	0.03995725382104354	0.1041739461850832	0.7021874419223668	14.0	0.3835628320161022	0.031377368694357435	2.185323015782862	16.0	1.0	False	False										MAT2A	+
chr2	ENSG00000168906.8	85776491	-0.00916438160155964	0.02886869149807	False	False	85776505	ATTT	AAAT	-0.16412102385006014	0.09626670737024637	0.09117812102417436	1.0	1.7048575601411484	0.031377368694357435	2.185323015782862	16.0	1.0	False	False										MAT2A	+
chr2	ENSG00000168906.8	85781573	-0.0112330865979764	0.0288655792203403	True	False	85781607	GTT	AAC	-0.1448951810560982	0.0970232618076479	0.138358493409487	2.0	1.493406615656337	0.031377368694357435	2.185323015782862	16.0	1.0	False	False										MAT2A	+
chr2	ENSG00000168906.8	85786843	0.00578799782587635	0.0206079521466725	False	False	85786866	AAAG	CTTT	0.06366021479566407	0.0973920587870622	0.5147669370796961	1.0	0.6536489277308598	0.031377368694357435	2.185323015782862	16.0	1.0	False	False										MAT2A	+
chr2	ENSG00000168906.8	85813704	-0.0012913247577543	0.0363490797562172	False	False	85813726	AAAC	GTTT						0.031377368694357435	2.185323015782862	16.0	1.0	False	False										MAT2A	+
chr2	ENSG00000168906.8	85842103	0.000660600751133756	0.0192561744514728	False	False	85842158	GGTGT	ACACC	-0.04869348597857418	0.1019410033846811	0.6339755985614552	10.0	0.47766339708101657	0.031377368694357435	2.185323015782862	16.0	1.0	False	False										MAT2A	+
chr2	ENSG00000115486.7	85679435	0.00398360064418835	0.0175476655261524	False	False	85679453	A	T	0.08404292409990824	0.10503633164601968	0.4257413243203544	16.0	0.8001319427561427	0.00020790678579821296	3.8437444644075165	15.0	0.06193964064507374	False	False										GGCX	-
chr2	ENSG00000115486.7	85703858	0.0607791501751416	0.0341333479498059	False	False	85703893	GTTT	AAAC	0.04498222050137625	0.09749122548251954	0.6454677600422871	1.0	0.46139763120981275	0.00020790678579821296	3.8437444644075165	15.0	0.06193964064507374	False	False										GGCX	-
chr2	ENSG00000115486.7	85704780	0.0215977549112963	0.0271640907537187	False	False	85704816	AAAC	GTTT	-0.07474516794738525	0.09731701558595647	0.4441762966690567	1.0	0.7680585712306975	0.00020790678579821296	3.8437444644075165	15.0	0.06193964064507374	False	False										GGCX	-
chr2	ENSG00000115486.7	85712251	0.108099795085408	0.0705434995056983	False	False	85712281	A	T	0.053164109840100976	0.09936299973872728	0.5937917836205931	5.0	0.5350493642492152	0.00020790678579821296	3.8437444644075165	15.0	0.06193964064507374	False	False										GGCX	-
chr2	ENSG00000115486.7	85719372	0.0740898190032534	0.0374458087668795	False	False	85719383	A	T	0.15559000884217666	0.10243234059341877	0.13216649066796676	13.0	1.5189539547842106	0.00020790678579821296	3.8437444644075165	15.0	0.06193964064507374	False	False										GGCX	-
chr2	ENSG00000115486.7	85722673	0.0163625667852519	0.0550844316674375	False	False	85722705	GT	AC	-0.18183641634470288	0.10482320167846458	0.08629587178615901	18.0	1.734696264119743	0.00020790678579821296	3.8437444644075165	15.0	0.06193964064507374	False	False										GGCX	-
chr2	ENSG00000115486.7	85726066	0.101721795873393	0.0533274859093017	False	False	85726094	GTTTT	AAAAC	-0.02411717755645607	0.09850426838845486	0.8070722018589931	3.0	0.24483383259443314	0.00020790678579821296	3.8437444644075165	15.0	0.06193964064507374	False	False										GGCX	-
chr2	ENSG00000115486.7	85737269	0.0178041538545332	0.0293694933817453	False	False	85737325	ATTT	AAAT	-0.01265868089254168	0.10482008436217266	0.9041427947832016	15.0	0.12076579569239432	0.00020790678579821296	3.8437444644075165	15.0	0.06193964064507374	False	False										GGCX	-
chr2	ENSG00000115486.7	85741116	0.36080553953547706	0.0508562130908586	True	True	85741134	ATTTTT	AAAAAT	0.310425061935025	0.09505978544698253	0.001496658147664201	6.0	3.2655771362765975	0.00020790678579821296	3.8437444644075165	15.0	0.06193964064507374	False	False										GGCX	-
chr2	ENSG00000115486.7	85741518	0.16133253915732199	0.0604925909150161	False	False	85741528	A	T	0.004785187938138514	0.10153345403568444	0.962507171999594	9.0	0.04712917514316745	0.00020790678579821296	3.8437444644075165	15.0	0.06193964064507374	False	False										GGCX	-
chr2	ENSG00000115486.7	85748570	0.20309172315375498	0.0469016329542253	False	False	85748580	A	T	0.04145225477729382	0.10416759648955964	0.6915977192333855	14.0	0.39793809374730493	0.00020790678579821296	3.8437444644075165	15.0	0.06193964064507374	False	False										GGCX	-
chr2	ENSG00000115486.7	85776491	0.315622395565532	0.0724860899995522	False	False	85776505	ATTT	AAAT	0.2496391953834036	0.09450020267694703	0.009510098378705128	1.0	2.641678941544769	0.00020790678579821296	3.8437444644075165	15.0	0.06193964064507374	False	False										GGCX	-
chr2	ENSG00000115486.7	85781573	0.29928967946954	0.0767631882311302	False	False	85781607	GTT	AAC	0.2194540342369284	0.09566769041327866	0.02380538668614747	2.0	2.293920061087502	0.00020790678579821296	3.8437444644075165	15.0	0.06193964064507374	False	False										GGCX	-
chr2	ENSG00000115486.7	85813704	0.102931471925591	0.0491591332992207	False	False	85813726	AAAC	GTTT						0.00020790678579821296	3.8437444644075165	15.0	0.06193964064507374	False	False										GGCX	-
chr2	ENSG00000115486.7	85842103	0.148091815964453	0.0454190678937435	False	False	85842158	GGTGT	ACACC	0.09466472829254552	0.10160373338455723	0.3538261276611001	10.0	0.9317052153413649	0.00020790678579821296	3.8437444644075165	15.0	0.06193964064507374	False	False										GGCX	-
chr2	ENSG00000115486.7	85879631	0.0423153403503725	0.0395301239126769	False	False	85879642	A	T						0.00020790678579821296	3.8437444644075165	15.0	0.06193964064507374	False	False										GGCX	-
chr2	ENSG00000118640.6	85703858	-0.0152696798611141	0.0269225535091658	False	False	85703893	GTTT	AAAC	-0.026432199885436915	0.09755591016287436	0.7869659293739575	1.0	0.2709441164692848	0.020183734867080787	2.358810387443298	15.0	0.8545437804645375	False	False										VAMP8	+
chr2	ENSG00000118640.6	85704780	0.00268190877157702	0.0266857710205272	False	False	85704816	AAAC	GTTT	0.11607520538808674	0.09693034055906494	0.2338036219464641	1.0	1.1975115811891304	0.020183734867080787	2.358810387443298	15.0	0.8545437804645375	False	False										VAMP8	+
chr2	ENSG00000118640.6	85712251	-0.036660041854661006	0.0417515111384029	False	False	85712281	A	T	-0.17228747695164898	0.09801581127682314	0.08181943984167328	5.0	1.7577518841838953	0.020183734867080787	2.358810387443298	15.0	0.8545437804645375	False	False										VAMP8	+
chr2	ENSG00000118640.6	85719372	0.0179228597548842	0.0440947885385734	False	False	85719383	A	T	-0.03613943481900903	0.10362743135666463	0.7280698786151609	13.0	0.3487439025157771	0.020183734867080787	2.358810387443298	15.0	0.8545437804645375	False	False										VAMP8	+
chr2	ENSG00000118640.6	85722673	-0.0219251970415457	0.0441611282036205	False	False	85722705	GT	AC	-0.2367241507362991	0.10357044574819264	0.024678289268097536	18.0	2.28563417899966	0.020183734867080787	2.358810387443298	15.0	0.8545437804645375	False	False										VAMP8	+
chr2	ENSG00000118640.6	85726066	-0.0119948523854654	0.0591359750869285	False	False	85726094	GTTTT	AAAAC	-0.0969516219165912	0.09806874857301434	0.3251713254309153	3.0	0.98860873955589	0.020183734867080787	2.358810387443298	15.0	0.8545437804645375	False	False										VAMP8	+
chr2	ENSG00000118640.6	85737269	-0.0055972000794875	0.0305599757432507	False	False	85737325	ATTT	AAAT	-0.05721522996291021	0.10465676067272822	0.5859269806779595	15.0	0.5466940653917978	0.020183734867080787	2.358810387443298	15.0	0.8545437804645375	False	False										VAMP8	+
chr2	ENSG00000118640.6	85741116	-0.0353755518946725	0.0739094710512784	False	False	85741134	ATTTTT	AAAAAT	-0.11572105994876257	0.09932817507053747	0.246775380617498	6.0	1.1650376126067328	0.020183734867080787	2.358810387443298	15.0	0.8545437804645375	False	False										VAMP8	+
chr2	ENSG00000118640.6	85741518	-0.00526964859427323	0.0434383066772144	False	False	85741528	A	T	-0.1386929475091995	0.10055332822756956	0.1709748879923136	9.0	1.3792974330527716	0.020183734867080787	2.358810387443298	15.0	0.8545437804645375	False	False										VAMP8	+
chr2	ENSG00000118640.6	85748570	0.0640771409981262	0.0651577322006653	False	False	85748580	A	T	0.07314796465195203	0.10397791233192352	0.4835238077509916	14.0	0.7034952232782422	0.020183734867080787	2.358810387443298	15.0	0.8545437804645375	False	False										VAMP8	+
chr2	ENSG00000118640.6	85781573	-0.0551846113651098	0.075071514443313	False	False	85781607	GTT	AAC	-0.09558900660031702	0.09760904857453832	0.3297020146797408	2.0	0.9793047672964591	0.020183734867080787	2.358810387443298	15.0	0.8545437804645375	False	False										VAMP8	+
chr2	ENSG00000118640.6	85786843	0.0796031684696829	0.0585811988957275	False	False	85786866	AAAG	CTTT	0.2174295884312626	0.09525526477511498	0.02446937125323109	1.0	2.2825991712330542	0.020183734867080787	2.358810387443298	15.0	0.8545437804645375	False	False										VAMP8	+
chr2	ENSG00000118640.6	85813704	-0.0189635562380681	0.0735662440516315	False	False	85813726	AAAC	GTTT						0.020183734867080787	2.358810387443298	15.0	0.8545437804645375	False	False										VAMP8	+
chr2	ENSG00000118640.6	85842103	0.0429534110031979	0.0514051337955135	False	False	85842158	GGTGT	ACACC	0.1163673297924848	0.1013686878715599	0.2538371511590897	10.0	1.1479612909652048	0.020183734867080787	2.358810387443298	15.0	0.8545437804645375	False	False										VAMP8	+
chr2	ENSG00000118640.6	85879631	-0.0675061681395482	0.0590623477698933	False	False	85879642	A	T						0.020183734867080787	2.358810387443298	15.0	0.8545437804645375	False	False										VAMP8	+
chr2	ENSG00000118640.6	85894511	-0.056820613481269	0.0602900145356465	False	False	85894602	ATCCC	ATGGG						0.020183734867080787	2.358810387443298	15.0	0.8545437804645375	False	False										VAMP8	+
chr2	ENSG00000118640.6	85897400	-0.00711437275993508	0.0330534052577575	False	False	85897410	T	A	-0.11547452921468598	0.10355977233833567	0.26773243806193925	14.0	1.1150519801977172	0.020183734867080787	2.358810387443298	15.0	0.8545437804645375	False	False										VAMP8	+
chr2	ENSG00000168899.4	85712251	-0.0667926270576642	0.0386987196706357	False	False	85712281	A	T	-0.12479200148194936	0.098725890971819	0.20913050455313767	5.0	1.264025072385225	0.0057260973913154795	2.823929366924196	14.0	0.4552324789650788	False	False										VAMP5	+
chr2	ENSG00000168899.4	85719372	-0.00153745584347268	0.0171807276310871	False	False	85719383	A	T	-0.015175633835108645	0.10368322829386473	0.8839497678281235	13.0	0.14636536771498884	0.0057260973913154795	2.823929366924196	14.0	0.4552324789650788	False	False										VAMP5	+
chr2	ENSG00000168899.4	85722673	-0.0948802066082308	0.0472328698838742	False	False	85722705	GT	AC	-0.200393769305585	0.10443801648169453	0.05825345126521856	18.0	1.9187818388020537	0.0057260973913154795	2.823929366924196	14.0	0.4552324789650788	False	False										VAMP5	+
chr2	ENSG00000168899.4	85726066	-0.0322849287769585	0.0349220100431591	False	False	85726094	GTTTT	AAAAC	-0.0701287894356304	0.09829033438698714	0.47715853450184204	3.0	0.7134861212244985	0.0057260973913154795	2.823929366924196	14.0	0.4552324789650788	False	False										VAMP5	+
chr2	ENSG00000168899.4	85737269	-0.0135940788374265	0.0417766193888672	False	False	85737325	ATTT	AAAT	-0.22418749825597528	0.10216018264942583	0.030747588238310967	15.0	2.1944704134418	0.0057260973913154795	2.823929366924196	14.0	0.4552324789650788	False	False										VAMP5	+
chr2	ENSG00000168899.4	85741518	-0.0366409446192403	0.0368316500250032	False	False	85741528	A	T	-0.14549910155714346	0.1004541240857522	0.15072630558438704	9.0	1.4484134213637543	0.0057260973913154795	2.823929366924196	14.0	0.4552324789650788	False	False										VAMP5	+
chr2	ENSG00000168899.4	85748570	-0.0466344414158574	0.0437099005114019	False	False	85748580	A	T	-0.062240582256251925	0.10405507059497923	0.5512092912903478	14.0	0.5981504015168589	0.0057260973913154795	2.823929366924196	14.0	0.4552324789650788	False	False										VAMP5	+
chr2	ENSG00000168899.4	85776491	-0.146176838521798	0.0485660157536457	True	True	85776505	ATTT	AAAT	-0.2377681518560356	0.09479131495091456	0.01366009288960237	1.0	2.5083326671769264	0.0057260973913154795	2.823929366924196	14.0	0.4552324789650788	False	False										VAMP5	+
chr2	ENSG00000168899.4	85781573	-0.11977359930057302	0.0485818455349323	False	False	85781607	GTT	AAC	-0.23122919782606535	0.0954006258079334	0.017086634610454957	2.0	2.4237702412098496	0.0057260973913154795	2.823929366924196	14.0	0.4552324789650788	False	False										VAMP5	+
chr2	ENSG00000168899.4	85786843	0.0954447017032669	0.0453043572043036	False	False	85786866	AAAG	CTTT	0.2052549002695942	0.0955121745376358	0.033932584095758875	1.0	2.148992013460181	0.0057260973913154795	2.823929366924196	14.0	0.4552324789650788	False	False										VAMP5	+
chr2	ENSG00000168899.4	85813704	-0.0251745633195874	0.0593227651099915	False	False	85813726	AAAC	GTTT						0.0057260973913154795	2.823929366924196	14.0	0.4552324789650788	False	False										VAMP5	+
chr2	ENSG00000168899.4	85842103	-0.0465311651581765	0.0371444999388866	False	False	85842158	GGTGT	ACACC	-0.0685001811737178	0.10182233941503044	0.5027274906414737	10.0	0.6727421660831158	0.0057260973913154795	2.823929366924196	14.0	0.4552324789650788	False	False										VAMP5	+
chr2	ENSG00000168899.4	85879631	-0.0705313927354033	0.0481922878779818	False	False	85879642	A	T						0.0057260973913154795	2.823929366924196	14.0	0.4552324789650788	False	False										VAMP5	+
chr2	ENSG00000168899.4	85894511	0.06810196414991901	0.0696942494076753	False	False	85894602	ATCCC	ATGGG						0.0057260973913154795	2.823929366924196	14.0	0.4552324789650788	False	False										VAMP5	+
chr2	ENSG00000168899.4	85897400	0.00896383449889364	0.0297371280693606	False	False	85897410	T	A	-0.011185470538202373	0.10425068476726623	0.9147893967330128	14.0	0.10729397665994525	0.0057260973913154795	2.823929366924196	14.0	0.4552324789650788	False	False										VAMP5	+
chr2	ENSG00000168899.4	85913536	0.0447575542263718	0.0384507984441447	False	False	85913563	AAAAC	GTTTT	0.1137156105085494	0.09789377837201008	0.2480736727663382	3.0	1.1616224483277593	0.0057260973913154795	2.823929366924196	14.0	0.4552324789650788	False	False										VAMP5	+
chr2	ENSG00000168890.9	85726066	-0.005388961536864321	0.0181887906264383	False	False	85726094	GTTTT	AAAAC	-0.03271676103955376	0.09848017954183982	0.7404007533075325	3.0	0.3322167078874371	0.0011227646387962117	3.3549409970014086	11.0	0.1527242958671788	False	False										TMEM150A	-
chr2	ENSG00000168890.9	85737269	-0.013253028456816003	0.0407957297059681	False	False	85737325	ATTT	AAAT	-0.2258825511504001	0.10211914357484207	0.02947370535416361	15.0	2.2119510920580048	0.0011227646387962117	3.3549409970014086	11.0	0.1527242958671788	False	False										TMEM150A	-
chr2	ENSG00000168890.9	85741518	-0.00841344861752692	0.0196609775846145	False	False	85741528	A	T	-0.052328213683356536	0.101395508046904	0.6069728405974775	9.0	0.516080196167569	0.0011227646387962117	3.3549409970014086	11.0	0.1527242958671788	False	False										TMEM150A	-
chr2	ENSG00000168890.9	85748570	-0.0020404794633368	0.0256757216242659	False	False	85748580	A	T	-0.04893254854982475	0.10413231579249976	0.6395331112505542	14.0	0.46990742669480867	0.0011227646387962117	3.3549409970014086	11.0	0.1527242958671788	False	False										TMEM150A	-
chr2	ENSG00000168890.9	85776491	-0.0637517616000124	0.048972307480927	False	False	85776505	ATTT	AAAT	-0.22085680596977825	0.0951801435502989	0.02225229006928704	1.0	2.3204084143145285	0.0011227646387962117	3.3549409970014086	11.0	0.1527242958671788	False	False										TMEM150A	-
chr2	ENSG00000168890.9	85781573	-0.0649457029615437	0.0517438318226121	False	False	85781607	GTT	AAC	-0.22092040435442156	0.09563523323524846	0.022861475142935128	2.0	2.310031532113172	0.0011227646387962117	3.3549409970014086	11.0	0.1527242958671788	False	False										TMEM150A	-
chr2	ENSG00000168890.9	85786843	0.0866729522404144	0.055394411303116	True	False	85786866	AAAG	CTTT	0.2262838114008852	0.09505866042045973	0.019093942117814053	1.0	2.3804649718394466	0.0011227646387962117	3.3549409970014086	11.0	0.1527242958671788	False	False										TMEM150A	-
chr2	ENSG00000168890.9	85813704	-0.0405467224676523	0.0615695851191902	False	False	85813726	AAAC	GTTT						0.0011227646387962117	3.3549409970014086	11.0	0.1527242958671788	False	False										TMEM150A	-
chr2	ENSG00000168890.9	85842103	-0.0006941761339892981	0.0200759627413571	False	False	85842158	GGTGT	ACACC	-0.012173487910446092	0.10205450985217482	0.905299485064246	10.0	0.11928417399759497	0.0011227646387962117	3.3549409970014086	11.0	0.1527242958671788	False	False										TMEM150A	-
chr2	ENSG00000168890.9	85879631	-0.021322503523836002	0.0380338761165837	False	False	85879642	A	T						0.0011227646387962117	3.3549409970014086	11.0	0.1527242958671788	False	False										TMEM150A	-
chr2	ENSG00000168890.9	85894511	0.00695824667755521	0.0357595014786556	False	False	85894602	ATCCC	ATGGG						0.0011227646387962117	3.3549409970014086	11.0	0.1527242958671788	False	False										TMEM150A	-
chr2	ENSG00000168890.9	85897400	0.0313905001707094	0.0474491366772478	False	False	85897410	T	A	0.12206159057147155	0.10347762665695484	0.2412030573917941	14.0	1.1795940293076645	0.0011227646387962117	3.3549409970014086	11.0	0.1527242958671788	False	False										TMEM150A	-
chr2	ENSG00000168890.9	85913536	-0.000371753052781361	0.0471966678259031	False	False	85913563	AAAAC	GTTTT	0.05524178151058663	0.09838246871886676	0.5756762521414991	3.0	0.561500257413168	0.0011227646387962117	3.3549409970014086	11.0	0.1527242958671788	False	False										TMEM150A	-
chr2	ENSG00000168894.5	85726066	0.000840889192913295	0.0183553870364943	False	False	85726094	GTTTT	AAAAC	0.01280187787113285	0.0985248532995546	0.8968708600440342	3.0	0.1299355182210733	0.12262504498959648	1.5566330787936669	11.0	1.0	False	False										RNF181	+
chr2	ENSG00000168894.5	85737269	-0.0139203649083619	0.0300790286214663	True	False	85737325	ATTT	AAAT	-0.02229886082041467	0.10480241801621372	0.8319818986237139	15.0	0.21277048032388785	0.12262504498959648	1.5566330787936669	11.0	1.0	False	False										RNF181	+
chr2	ENSG00000168894.5	85741116	0.00744889342929958	0.0227928020194436	False	False	85741134	ATTTTT	AAAAAT	0.03812566080127335	0.09992729526953413	0.7036165284807347	6.0	0.3815340012799998	0.12262504498959648	1.5566330787936669	11.0	1.0	False	False										RNF181	+
chr2	ENSG00000168894.5	85741518	0.0014956339343578302	0.0189137445598205	False	False	85741528	A	T	-0.002085745338707437	0.10153439565839384	0.9836530023230228	9.0	0.02054225393456615	0.12262504498959648	1.5566330787936669	11.0	1.0	False	False										RNF181	+
chr2	ENSG00000168894.5	85748570	0.0049121844738275605	0.0192705081477606	False	False	85748580	A	T	0.06470663994725362	0.10403871827075267	0.5355145614479757	14.0	0.621947684696188	0.12262504498959648	1.5566330787936669	11.0	1.0	False	False										RNF181	+
chr2	ENSG00000168894.5	85776491	-0.0026707261672808302	0.0270965393633941	False	False	85776505	ATTT	AAAT	-0.03650862391835799	0.09752494774254716	0.7088976593275501	1.0	0.3743516378469218	0.12262504498959648	1.5566330787936669	11.0	1.0	False	False										RNF181	+
chr2	ENSG00000168894.5	85781573	0.00954155260152743	0.0256527758270564	False	False	85781607	GTT	AAC	0.0728755531057263	0.09779733527120957	0.4578502248635149	2.0	0.7451691081728281	0.12262504498959648	1.5566330787936669	11.0	1.0	False	False										RNF181	+
chr2	ENSG00000168894.5	85786843	0.0044214286344921	0.0274213020811205	False	False	85786866	AAAG	CTTT	-0.01766202124702145	0.09757478465286047	0.856708585695122	1.0	0.1810100971255761	0.12262504498959648	1.5566330787936669	11.0	1.0	False	False										RNF181	+
chr2	ENSG00000168894.5	85813704	0.00600643817747899	0.0305085119800177	False	False	85813726	AAAC	GTTT						0.12262504498959648	1.5566330787936669	11.0	1.0	False	False										RNF181	+
chr2	ENSG00000168894.5	85842103	-0.0014231576154054302	0.0404374744589859	False	False	85842158	GGTGT	ACACC	0.0693962890271291	0.10181601846126584	0.4971423020338686	10.0	0.6815851776165234	0.12262504498959648	1.5566330787936669	11.0	1.0	False	False										RNF181	+
chr2	ENSG00000168894.5	85879631	0.00715806525666918	0.0324650981564006	False	False	85879642	A	T						0.12262504498959648	1.5566330787936669	11.0	1.0	False	False										RNF181	+
chr2	ENSG00000168894.5	85894511	-0.00551627205402884	0.0338495438926506	False	False	85894602	ATCCC	ATGGG						0.12262504498959648	1.5566330787936669	11.0	1.0	False	False										RNF181	+
chr2	ENSG00000168894.5	85897400	-0.0026983088902658397	0.0195289542763436	False	False	85897410	T	A	-0.07996220178600831	0.10392336465153036	0.4436065425970139	14.0	0.7694343043466001	0.12262504498959648	1.5566330787936669	11.0	1.0	False	False										RNF181	+
chr2	ENSG00000168894.5	85913536	-0.00688978950931678	0.0249550038796147	False	False	85913563	AAAAC	GTTTT	-0.15160668451649176	0.0973939758712961	0.12262504498959648	3.0	1.5566330787936669	0.12262504498959648	1.5566330787936669	11.0	1.0	True	False	85901719.0	0.4982931293285239	0.6434657714572118	chr2:85901719						RNF181	+
chr2	ENSG00000168883.15	85737269	-0.0349156403280352	0.0419199685407211	False	False	85737325	ATTT	AAAT	-0.1439848141196562	0.10373616011505732	0.16852886932966665	15.0	1.3879905903588268	0.09072672654157307	1.7085807211181103	14.0	1.0	False	False										USP39	+
chr2	ENSG00000168883.15	85741116	-0.0536956708892972	0.0310350982414226	False	False	85741134	ATTTTT	AAAAAT	-0.10631703079340604	0.09943322829734902	0.2875400355989907	6.0	1.0692304032960835	0.09072672654157307	1.7085807211181103	14.0	1.0	False	False										USP39	+
chr2	ENSG00000168883.15	85741518	-0.0267800328951349	0.0304633276983452	False	False	85741528	A	T	-0.1709270995066952	0.1000404004294506	0.09072672654157307	9.0	1.7085807211181103	0.09072672654157307	1.7085807211181103	14.0	1.0	True	False	85840828.0	0.5449641979498301	0.6796871306196046	chr2:85840828						USP39	+
chr2	ENSG00000168883.15	85748570	-0.00048363096714721906	0.0192736502296733	False	False	85748580	A	T	0.05230136135356537	0.10411451510969956	0.6166254455756575	14.0	0.5023445702883829	0.09072672654157307	1.7085807211181103	14.0	1.0	False	False										USP39	+
chr2	ENSG00000168883.15	85776491	-0.103523751795069	0.0392010111761649	False	False	85776505	ATTT	AAAT	-0.12119691142099462	0.09687062106414147	0.2136706432000404	1.0	1.2511214451773345	0.09072672654157307	1.7085807211181103	14.0	1.0	False	False										USP39	+
chr2	ENSG00000168883.15	85781573	-0.0547608347979188	0.0321697064214461	False	False	85781607	GTT	AAC	-0.08578802385721174	0.09769656787544333	0.3819098976121049	2.0	0.8781068334620087	0.09072672654157307	1.7085807211181103	14.0	1.0	False	False										USP39	+
chr2	ENSG00000168883.15	85786843	0.0696594552777856	0.0400703092081386	False	False	85786866	AAAG	CTTT	0.09547389912280016	0.09714420966918397	0.3279621833432963	1.0	0.9828058661234478	0.09072672654157307	1.7085807211181103	14.0	1.0	False	False										USP39	+
chr2	ENSG00000168883.15	85813704	-0.0852468338366549	0.0531388556310216	False	False	85813726	AAAC	GTTT						0.09072672654157307	1.7085807211181103	14.0	1.0	False	False										USP39	+
chr2	ENSG00000168883.15	85842103	-0.11976844622447601	0.0443630659539277	True	False	85842158	GGTGT	ACACC	-0.14369078097175358	0.10100293722336574	0.1580819970975815	10.0	1.4226396273405855	0.09072672654157307	1.7085807211181103	14.0	1.0	False	False										USP39	+
chr2	ENSG00000168883.15	85879631	-0.0861739471094587	0.0686294151591429	False	False	85879642	A	T						0.09072672654157307	1.7085807211181103	14.0	1.0	False	False										USP39	+
chr2	ENSG00000168883.15	85894511	-0.0017219887096907199	0.03167263211325	False	False	85894602	ATCCC	ATGGG						0.09072672654157307	1.7085807211181103	14.0	1.0	False	False										USP39	+
chr2	ENSG00000168883.15	85897400	0.0071392832684026705	0.0244675695159184	False	False	85897410	T	A	0.03572731049790244	0.10419064670971667	0.7324535206218963	14.0	0.3429032415687133	0.09072672654157307	1.7085807211181103	14.0	1.0	False	False										USP39	+
chr2	ENSG00000168883.15	85913536	0.0347053741220781	0.0353622660769479	False	False	85913563	AAAAC	GTTTT	0.020264149397889397	0.09851269516775664	0.837430572930698	3.0	0.2057008933049868	0.09072672654157307	1.7085807211181103	14.0	1.0	False	False										USP39	+
chr2	ENSG00000168883.15	85941862	-0.013982093369053998	0.0299603827646016	False	False	85941903	AAAAC	GTTTT	-0.16400253061017972	0.0962686306002738	0.0914152203210144	1.0	1.703592640588712	0.09072672654157307	1.7085807211181103	14.0	1.0	False	False										USP39	+
chr2	ENSG00000168883.15	85953432	0.0138137519888341	0.031961594312369	False	False	85953442	A	T	0.005796370990949503	0.0975883678706167	0.9527494969919954	1.0	0.05939612596692231	0.09072672654157307	1.7085807211181103	14.0	1.0	False	False										USP39	+
chr2	ENSG00000168883.15	85956585	-0.0165942632383046	0.0351046240864689	False	False	85956595	A	T	-0.07435773335086622	0.09778660673447806	0.4487311479109268	2.0	0.760408156433644	0.09072672654157307	1.7085807211181103	14.0	1.0	False	False										USP39	+
chr2	ENSG00000168883.15	85969844	-0.00939000778491769	0.0261387261197727	False	False	85969888	GT	AC	-0.03879572083973643	0.11242408927211676	0.7309485435125086	27.0	0.34508370128605953	0.09072672654157307	1.7085807211181103	14.0	1.0	False	False										USP39	+
chr2	ENSG00000168887.6	85737269	-0.012675232131321003	0.027982413352569003	False	False	85737325	ATTT	AAAT	-0.1339513548693951	0.10388375977153952	0.2005146507917896	15.0	1.2894349912246152	0.053860611221492105	1.9529835482825377	10.0	1.0	False	False										C2orf68	-
chr2	ENSG00000168887.6	85741116	-0.0028942669749909603	0.0258468950245029	False	False	85741134	ATTTTT	AAAAAT	-0.12507414116952326	0.09921473979256837	0.21037180466861533	6.0	1.2606407216409579	0.053860611221492105	1.9529835482825377	10.0	1.0	False	False										C2orf68	-
chr2	ENSG00000168887.6	85741518	0.00314064192855254	0.0176912710968934	False	False	85741528	A	T	0.003117904076199907	0.10153412298661743	0.9755655515988982	9.0	0.030707943147456528	0.053860611221492105	1.9529835482825377	10.0	1.0	False	False										C2orf68	-
chr2	ENSG00000168887.6	85748570	0.0144896742175209	0.0269703775968724	False	False	85748580	A	T	0.016660645992198003	0.10424273631639563	0.8733689252157464	14.0	0.15982548598522892	0.053860611221492105	1.9529835482825377	10.0	1.0	False	False										C2orf68	-
chr2	ENSG00000168887.6	85776491	-0.00266791211986637	0.0287376388120215	False	False	85776505	ATTT	AAAT	-0.138884061311531	0.0966442281435524	0.15367268960616376	1.0	1.437065244136844	0.053860611221492105	1.9529835482825377	10.0	1.0	False	False										C2orf68	-
chr2	ENSG00000168887.6	85781573	0.00874797942671119	0.0235144609009275	False	False	85781607	GTT	AAC	-0.01684434007585131	0.09804415548655228	0.863925784858324	2.0	0.17180361228326024	0.053860611221492105	1.9529835482825377	10.0	1.0	False	False										C2orf68	-
chr2	ENSG00000168887.6	85786843	0.0272995601356456	0.0431862808754962	False	False	85786866	AAAG	CTTT	0.14270650606443114	0.09659117839671257	0.14255419745912434	1.0	1.477427943557298	0.053860611221492105	1.9529835482825377	10.0	1.0	False	False										C2orf68	-
chr2	ENSG00000168887.6	85813704	-0.0220700507220788	0.0536260960933895	False	False	85813726	AAAC	GTTT						0.053860611221492105	1.9529835482825377	10.0	1.0	False	False										C2orf68	-
chr2	ENSG00000168887.6	85842103	0.0480061865033914	0.0397702662077533	True	False	85842158	GGTGT	ACACC	0.1734637022125413	0.10051483845757957	0.08760937501854467	10.0	1.7257521861883949	0.053860611221492105	1.9529835482825377	10.0	1.0	False	False										C2orf68	-
chr2	ENSG00000168887.6	85879631	-0.0104395287842089	0.0342361445620301	False	False	85879642	A	T						0.053860611221492105	1.9529835482825377	10.0	1.0	False	False										C2orf68	-
chr2	ENSG00000168887.6	85894511	0.020392273806078	0.0420579073622778	False	False	85894602	ATCCC	ATGGG						0.053860611221492105	1.9529835482825377	10.0	1.0	False	False										C2orf68	-
chr2	ENSG00000168887.6	85897400	-0.0178340643581524	0.0315806059361836	False	False	85897410	T	A	-0.1995187756954273	0.10216101199156798	0.053860611221492105	14.0	1.9529835482825377	0.053860611221492105	1.9529835482825377	10.0	1.0	True	False	85816334.0	0.08483761792458028	0.2890139627523603	chr2:85816334						C2orf68	-
chr2	ENSG00000168887.6	85913536	-0.0100217413798333	0.0296670753142598	False	False	85913563	AAAAC	GTTTT	-0.1407918749914221	0.09755146254179237	0.15198245976128172	3.0	1.443257449175659	0.053860611221492105	1.9529835482825377	10.0	1.0	False	False										C2orf68	-
chr2	ENSG00000048991.12	136191403	-0.0258352055548218	0.0257414720139872	False	False	136191417	A	T	0.037284555993315385	0.09846441680890737	0.7057195936423716	3.0	0.37866020235182585	0.09395589018241816	1.6920136576822162	18.0	1.0	False	False										R3HDM1	+
chr2	ENSG00000048991.12	136226815	-0.0488655172794315	0.0334535377002028	True	False	136226839	AC	GT	0.07197509226398574	0.09875795257596212	0.4677922410639624	4.0	0.7288030015468812	0.09395589018241816	1.6920136576822162	18.0	1.0	False	False										R3HDM1	+
chr2	ENSG00000048991.12	136242701	-0.0028328310730367	0.0290114708623009	False	False	136242784	AAAAC	GTTTT	-0.1790819208511219	0.110689991636139	0.1096769041157326	27.0	1.6178691334606057	0.09395589018241816	1.6920136576822162	18.0	1.0	False	False										R3HDM1	+
chr2	ENSG00000048991.12	136255621	0.00139385125992071	0.026923908633080005	False	False	136255672	AAAT	ATTT						0.09395589018241816	1.6920136576822162	18.0	1.0	False	False										R3HDM1	+
chr2	ENSG00000048991.12	136290133	0.0435836720133364	0.0613105531191007	False	False	136290148	AT	AT						0.09395589018241816	1.6920136576822162	18.0	1.0	False	False										R3HDM1	+
chr2	ENSG00000048991.12	136296493	-0.0123475725026392	0.0227886378466748	False	False	136296518	GTT	AAC	0.010397562093211576	0.09758473195870634	0.9153500336144892	1.0	0.10654906648318076	0.09395589018241816	1.6920136576822162	18.0	1.0	False	False										R3HDM1	+
chr2	ENSG00000048991.12	136372818	-4.14313034505986e-05	0.0318474215312155	False	False	136372828	T	A						0.09395589018241816	1.6920136576822162	18.0	1.0	False	False										R3HDM1	+
chr2	ENSG00000048991.12	136374905	-0.0008761158612578831	0.01941534840556	False	False	136374918	AT	AT	0.04627751192463708	0.10090702893591773	0.6475258823694392	8.0	0.458615345359402	0.09395589018241816	1.6920136576822162	18.0	1.0	False	False										R3HDM1	+
chr2	ENSG00000048991.12	136383744	0.0525856411335165	0.0368323383296853	False	False	136383819	CTTG	AAGC	0.012963162879529071	0.1059908813338882	0.9029336046757396	17.0	0.12230451069364201	0.09395589018241816	1.6920136576822162	18.0	1.0	False	False										R3HDM1	+
chr2	ENSG00000048991.12	136386886	-0.00140844217773334	0.0238628065771969	False	False	136386908	AAAC	GTTT	-0.03336205690843686	0.09707451782487732	0.7317716869253752	0.0	0.3436747115099979	0.09395589018241816	1.6920136576822162	18.0	1.0	False	False										R3HDM1	+
chr2	ENSG00000048991.12	136391165	-0.0234557753384052	0.0428993936718777	False	False	136391177	AT	AT	-0.06333667871798743	0.09739406773412716	0.5169101209579801	1.0	0.6503135169473373	0.09395589018241816	1.6920136576822162	18.0	1.0	False	False										R3HDM1	+
chr2	ENSG00000048991.12	136411998	0.0114035372041999	0.0241148851227544	False	False	136412039	GTT	AAC	0.0887487234622234	0.09911108199937776	0.3726773053071804	5.0	0.895447024408235	0.09395589018241816	1.6920136576822162	18.0	1.0	False	False										R3HDM1	+
chr2	ENSG00000048991.12	136412434	0.0155264454323772	0.0273323407729479	False	False	136412473	GT	AC	0.133846310828038	0.10624657750148217	0.21112112147486065	19.0	1.259770563679294	0.09395589018241816	1.6920136576822162	18.0	1.0	False	False										R3HDM1	+
chr2	ENSG00000048991.12	136424966	0.00848168378371513	0.0201002378578188	False	False	136424976	A	T	0.009223208587974352	0.10540477178863823	0.9304662897268624	16.0	0.08750276132155659	0.09395589018241816	1.6920136576822162	18.0	1.0	False	False										R3HDM1	+
chr2	ENSG00000048991.12	136441519	0.005502497305822611	0.0231357218091188	False	False	136441571	ACAT	ATGT	-0.0867226215942751	0.0986417158554136	0.3813767835863895	4.0	0.8791678129503627	0.09395589018241816	1.6920136576822162	18.0	1.0	False	False										R3HDM1	+
chr2	ENSG00000048991.12	136472309	-0.0015915815849820302	0.0224573386771322	False	False	136472361	AC	GT	0.09190269244922344	0.10325633075025614	0.3757388365033989	13.0	0.8900441433611127	0.09395589018241816	1.6920136576822162	18.0	1.0	False	False										R3HDM1	+
chr2	ENSG00000048991.12	136489097	-0.000131229181246603	0.0198053538046628	False	False	136489107	T	A	-0.007161390954186673	0.09999743569110167	0.94305074456975	6.0	0.07161574599081379	0.09395589018241816	1.6920136576822162	18.0	1.0	False	False										R3HDM1	+
chr2	ENSG00000048991.12	136504453	0.00139035690438729	0.0223211868058243	False	False	136504463	T	A	-0.10953634690729992	0.10595892153792236	0.3040798722346226	18.0	1.0337623799624764	0.09395589018241816	1.6920136576822162	18.0	1.0	False	False										R3HDM1	+
chr2	ENSG00000048991.12	136511899	0.00610720936758546	0.0486265302697775	False	False	136511909	T	A						0.09395589018241816	1.6920136576822162	18.0	1.0	False	False										R3HDM1	+
chr2	ENSG00000048991.12	136541062	-0.0023064083366688398	0.02169577969713	False	False	136541072	T	A	-0.10649658092129437	0.09845166417558356	0.2819302314262543	4.0	1.0817143804838394	0.09395589018241816	1.6920136576822162	18.0	1.0	False	False										R3HDM1	+
chr2	ENSG00000048991.12	136553175	-0.0019038209936788398	0.0322912834375339	False	False	136553209	AAT	ATT	-0.17191948744684613	0.10160644192573946	0.09395589018241816	12.0	1.6920136576822162	0.09395589018241816	1.6920136576822162	18.0	1.0	True	False	136420726.0	0.23521919690608215	0.421154868813975	chr2:136420726						R3HDM1	+
chr2	ENSG00000048991.12	136573253	0.0127186114833328	0.0225633514549428	False	False	136573274	ATT	AAT	-0.005532152220059899	0.09712709992833524	0.9546859882595564	0.0	0.05695786473746021	0.09395589018241816	1.6920136576822162	18.0	1.0	False	False										R3HDM1	+
chr2	ENSG00000121988.13	136191403	0.0368176152701517	0.0317718214235135	False	False	136191417	A	T	0.017899262300309162	0.098517142385362	0.8561856145523558	3.0	0.18168677924390034	0.03391511721751048	2.153239537736779	18.0	1.0	False	False										ZRANB3	-
chr2	ENSG00000121988.13	136226815	-0.00106647432530447	0.0273177362296585	False	False	136226839	AC	GT	-0.1390545447457898	0.09805279858148952	0.15919209241690352	4.0	1.4181598766936225	0.03391511721751048	2.153239537736779	18.0	1.0	False	False										ZRANB3	-
chr2	ENSG00000121988.13	136242701	-0.0464941630602591	0.0342733101567193	True	False	136242784	AAAAC	GTTTT	-0.0592477640157617	0.11231114682886266	0.5993024471094603	27.0	0.5275323571046976	0.03391511721751048	2.153239537736779	18.0	1.0	False	False										ZRANB3	-
chr2	ENSG00000121988.13	136255621	-0.0108038248723244	0.0299005986778408	False	False	136255672	AAAT	ATTT						0.03391511721751048	2.153239537736779	18.0	1.0	False	False										ZRANB3	-
chr2	ENSG00000121988.13	136290133	-0.0184359481499009	0.034738413762506005	False	False	136290148	AT	AT						0.03391511721751048	2.153239537736779	18.0	1.0	False	False										ZRANB3	-
chr2	ENSG00000121988.13	136296493	0.0194533649802031	0.0310501611032207	False	False	136296518	GTT	AAC	0.019874528398541428	0.09757073151704268	0.8389872380681068	1.0	0.20369354712760296	0.03391511721751048	2.153239537736779	18.0	1.0	False	False										ZRANB3	-
chr2	ENSG00000121988.13	136372818	-0.0051456331936413705	0.027265511552037998	False	False	136372828	T	A						0.03391511721751048	2.153239537736779	18.0	1.0	False	False										ZRANB3	-
chr2	ENSG00000121988.13	136374905	-0.007205313538852791	0.0209401364376822	False	False	136374918	AT	AT	-0.05195462947366808	0.10087882792353944	0.6076986602892562	8.0	0.5150201538131154	0.03391511721751048	2.153239537736779	18.0	1.0	False	False										ZRANB3	-
chr2	ENSG00000121988.13	136383744	0.00662967943584028	0.0254153517110856	False	False	136383819	CTTG	AAGC	0.07889031027778348	0.10566941873386856	0.4572868559532376	17.0	0.7465765518827256	0.03391511721751048	2.153239537736779	18.0	1.0	False	False										ZRANB3	-
chr2	ENSG00000121988.13	136386886	-0.00956657526589014	0.0200290943911921	False	False	136386908	AAAC	GTTT	-0.07440305027318578	0.09685937024785854	0.4441027790866416	0.0	0.7681554204078748	0.03391511721751048	2.153239537736779	18.0	1.0	False	False										ZRANB3	-
chr2	ENSG00000121988.13	135834839	0.00547339395048485	0.0425976447122324	False	False	135834868	AAC	GTT	-0.09138806875694644	0.098120602474654	0.3538323586824169	3.0	0.9313851163984987	0.03391511721751048	2.153239537736779	18.0	1.0	False	False										ZRANB3	-
chr2	ENSG00000121988.13	135839712	-0.0226113185811946	0.0378364104893139	False	False	135839734	AATG	ATTC	0.018520429892084647	0.10048654333129813	0.8541491892501625	7.0	0.1843075627651346	0.03391511721751048	2.153239537736779	18.0	1.0	False	False										ZRANB3	-
chr2	ENSG00000121988.13	135857002	0.00871749556288782	0.0237390029372712	False	False	135857046	GT	AC	0.11929363845047936	0.10029390624993044	0.2371402053113867	8.0	1.189440544405579	0.03391511721751048	2.153239537736779	18.0	1.0	False	False										ZRANB3	-
chr2	ENSG00000121988.13	135862270	-0.00466501255816844	0.0319052009708783	False	False	135862308	AAAT	ATTT	-0.17721254588831334	0.09992758788447824	0.07929936283692808	9.0	1.7734096223075126	0.03391511721751048	2.153239537736779	18.0	1.0	False	False										ZRANB3	-
chr2	ENSG00000121988.13	135887022	-0.00154907909642158	0.0265696825762643	False	False	135887050	A	T						0.03391511721751048	2.153239537736779	18.0	1.0	False	False										ZRANB3	-
chr2	ENSG00000121988.13	135902956	-0.005348235564756739	0.0286870385944506	False	False	135902993	AC	GT	-0.10745722229315648	0.09992183537959386	0.2848038592191534	7.0	1.0754128152764246	0.03391511721751048	2.153239537736779	18.0	1.0	False	False										ZRANB3	-
chr2	ENSG00000121988.13	135904542	-0.00282368118179184	0.0250022413866196	False	False	135904569	AC	GT	0.12389486251749993	0.09922953507105488	0.2147381730092272	6.0	1.2485684068637735	0.03391511721751048	2.153239537736779	18.0	1.0	False	False										ZRANB3	-
chr2	ENSG00000121988.13	135947117	0.0411616224834474	0.0503740914477167	False	False	135947127	A	T						0.03391511721751048	2.153239537736779	18.0	1.0	False	False										ZRANB3	-
chr2	ENSG00000121988.13	135976086	0.0295067100117797	0.037183009872189	False	False	135976098	A	T						0.03391511721751048	2.153239537736779	18.0	1.0	False	False										ZRANB3	-
chr2	ENSG00000121988.13	136002179	-0.00624152995105646	0.021355427632807	False	False	136002209	AAAT	ATTT	0.001300704314648734	0.09950363484918956	0.9895961941947576	5.0	0.013071927639830616	0.03391511721751048	2.153239537736779	18.0	1.0	False	False										ZRANB3	-
chr2	ENSG00000121988.13	136046444	0.0238316487614075	0.0389843683654991	False	False	136046479	GT	AC	-0.1849944422943074	0.10722567746847786	0.08815415183702684	22.0	1.7252811701627342	0.03391511721751048	2.153239537736779	18.0	1.0	False	False										ZRANB3	-
chr2	ENSG00000121988.13	136118505	0.034847521548786	0.0341847538061239	False	False	136118530	GTTT	AAAC	0.018421593558771952	0.098997952290704	0.8527511601606299	4.0	0.1860805514913843	0.03391511721751048	2.153239537736779	18.0	1.0	False	False										ZRANB3	-
chr2	ENSG00000121988.13	136150456	-0.0420423448825954	0.0471403326739167	False	False	136150466	T	A	0.11380933739765853	0.10357980722302908	0.2747399456028156	14.0	1.0987598881373	0.03391511721751048	2.153239537736779	18.0	1.0	False	False										ZRANB3	-
chr2	ENSG00000144224.12	136411998	0.00889561147641585	0.0233560848138595	False	False	136412039	GTT	AAC	0.13152340654669448	0.09863933671626787	0.18540769370502969	5.0	1.3333768344876074	0.033771394485097604	2.151818413547967	16.0	1.0	False	False										UBXN4	+
chr2	ENSG00000144224.12	136412434	0.0631022858876123	0.0401399481693351	True	False	136412473	GT	AC	0.1271542076355502	0.10634101551253172	0.2350542948154708	19.0	1.1957212090058116	0.033771394485097604	2.151818413547967	16.0	1.0	False	False										UBXN4	+
chr2	ENSG00000144224.12	136424966	-0.0271343565335658	0.0273672780120078	False	False	136424976	A	T	-0.13192519830734525	0.10448794412390183	0.20999903638700468	16.0	1.262587750323696	0.033771394485097604	2.151818413547967	16.0	1.0	False	False										UBXN4	+
chr2	ENSG00000144224.12	136472309	0.009217105836431759	0.0236516119723657	False	False	136472361	AC	GT	0.042850629365820465	0.10359992441786148	0.6801073021641	13.0	0.4136164153265798	0.033771394485097604	2.151818413547967	16.0	1.0	False	False										UBXN4	+
chr2	ENSG00000144224.12	136489097	-0.0153168083775637	0.0268162107566417	False	False	136489107	T	A	-0.07560067465955292	0.09971381739714012	0.4501284417858371	6.0	0.7581765158829553	0.033771394485097604	2.151818413547967	16.0	1.0	False	False										UBXN4	+
chr2	ENSG00000144224.12	136504453	-0.0195744889474909	0.0282265656099679	False	False	136504463	T	A	-0.08807186679810147	0.10618612231053944	0.4091164719321957	18.0	0.8294103304811985	0.033771394485097604	2.151818413547967	16.0	1.0	False	False										UBXN4	+
chr2	ENSG00000144224.12	136511899	0.00294106786477337	0.0464089238036521	False	False	136511909	T	A						0.033771394485097604	2.151818413547967	16.0	1.0	False	False										UBXN4	+
chr2	ENSG00000144224.12	136541062	-0.0365335075795214	0.0327209122452045	False	False	136541072	T	A	-0.14283556797824454	0.09799949982467053	0.14804671679776713	4.0	1.4575132345959882	0.033771394485097604	2.151818413547967	16.0	1.0	False	False										UBXN4	+
chr2	ENSG00000144224.12	136553175	-0.0231404242733926	0.0292949758476359	False	False	136553209	AAT	ATT	-0.08622967923536581	0.1027579495511002	0.4035122891926533	12.0	0.8391533658666954	0.033771394485097604	2.151818413547967	16.0	1.0	False	False										UBXN4	+
chr2	ENSG00000144224.12	136573253	-0.0019189516317115898	0.0175053778650104	False	False	136573274	ATT	AAT	-0.0899572304741932	0.09673479094953934	0.3545168491598427	0.0	0.9299366814274548	0.033771394485097604	2.151818413547967	16.0	1.0	False	False										UBXN4	+
chr2	ENSG00000144224.12	136587401	-0.00405082076048025	0.0241586802719435	False	False	136587426	GT	AC	-0.12934341489698176	0.10452380276615283	0.21913732808386652	16.0	1.2374541633005538	0.033771394485097604	2.151818413547967	16.0	1.0	False	False										UBXN4	+
chr2	ENSG00000144224.12	136588949	0.039378984356129	0.0313534841278817	False	False	136588968	AG	CT	0.1693887307834717	0.09572501190682577	0.07968038061336223	0.0	1.7695347058128	0.033771394485097604	2.151818413547967	16.0	1.0	False	False										UBXN4	+
chr2	ENSG00000144224.12	136595291	0.0277052935539343	0.0343436384741222	False	False	136595314	T	A	0.16659173100969302	0.09909933773230656	0.09590406793237892	7.0	1.681057964884702	0.033771394485097604	2.151818413547967	16.0	1.0	False	False										UBXN4	+
chr2	ENSG00000144224.12	136621294	-0.0169219256537033	0.0281223589332234	False	False	136621332	AAAAC	GTTTT	-0.12992965073982582	0.09915232149872368	0.19306085314937246	6.0	1.3104045248350369	0.033771394485097604	2.151818413547967	16.0	1.0	False	False										UBXN4	+
chr2	ENSG00000144224.12	136630019	-0.0433392366684485	0.037702139370453	False	False	136630067	AAAC	GTTT	-0.2080568086695136	0.09732625363790934	0.034952131363719004	5.0	2.137725442957704	0.033771394485097604	2.151818413547967	16.0	1.0	False	False										UBXN4	+
chr2	ENSG00000144224.12	136639446	0.0112184022863595	0.0233049484425753	False	False	136639490	AC	GT	0.0596816675580532	0.11450339563785245	0.6037277726996981	30.0	0.5212218137775791	0.033771394485097604	2.151818413547967	16.0	1.0	False	False										UBXN4	+
chr2	ENSG00000144224.12	136640357	0.00827415953049519	0.0476853010031093	False	False	136640389	AGGTT	AACCT						0.033771394485097604	2.151818413547967	16.0	1.0	False	False										UBXN4	+
chr2	ENSG00000115850.5	136472309	0.0190884611448382	0.0274819698319715	False	False	136472361	AC	GT	-0.037332236041270415	0.10362288451488176	0.7194620221581218	13.0	0.36027018757530305	0.14575590216602918	1.465995843844986	16.0	1.0	False	False										LCT	-
chr2	ENSG00000115850.5	136489097	-0.0452505941159402	0.0360615156169447	False	False	136489107	T	A	0.02099563315751083	0.09997795673988916	0.8340928969464659	6.0	0.21000262299953568	0.14575590216602918	1.465995843844986	16.0	1.0	False	False										LCT	-
chr2	ENSG00000115850.5	136504453	-0.0613719491692757	0.0498401103225134	False	False	136504463	T	A	0.07536773920125417	0.10629716620953883	0.4801809168871233	18.0	0.7090286777042121	0.14575590216602918	1.465995843844986	16.0	1.0	False	False										LCT	-
chr2	ENSG00000115850.5	136511899	-0.007643006223414579	0.0500280957978224	False	False	136511909	T	A						0.14575590216602918	1.465995843844986	16.0	1.0	False	False										LCT	-
chr2	ENSG00000115850.5	136541062	-0.0766565976313294	0.0396014452177485	False	False	136541072	T	A	0.04271682236297657	0.09892437560626946	0.6667888034261162	4.0	0.4318129086100528	0.14575590216602918	1.465995843844986	16.0	1.0	False	False										LCT	-
chr2	ENSG00000115850.5	136553175	-0.0223751569044965	0.0312951434379017	False	False	136553209	AAT	ATT	0.0977973254513956	0.10264769759025462	0.3431615967957732	12.0	0.9527473849611264	0.14575590216602918	1.465995843844986	16.0	1.0	False	False										LCT	-
chr2	ENSG00000115850.5	136573253	-0.0381377517875889	0.028956506542656003	False	False	136573274	ATT	AAT	0.03440091382258302	0.09707109712697999	0.7237515247612191	0.0	0.35438884323706293	0.14575590216602918	1.465995843844986	16.0	1.0	False	False										LCT	-
chr2	ENSG00000115850.5	136587401	-0.0534220528756309	0.03653777255329	False	False	136587426	GT	AC	0.11905685090804526	0.1046595255659384	0.2583222515920657	16.0	1.1375634493301439	0.14575590216602918	1.465995843844986	16.0	1.0	False	False										LCT	-
chr2	ENSG00000115850.5	136588949	0.0486648174639543	0.0319498914363587	False	False	136588968	AG	CT	-0.02480747650864325	0.09709869464123028	0.7988418986512201	0.0	0.25548722977486293	0.14575590216602918	1.465995843844986	16.0	1.0	False	False										LCT	-
chr2	ENSG00000115850.5	136595291	0.0855429831135031	0.0408637979718152	True	False	136595314	T	A	-0.027422590742860846	0.10046598507324192	0.7854571502114323	7.0	0.2729539826128134	0.14575590216602918	1.465995843844986	16.0	1.0	False	False										LCT	-
chr2	ENSG00000115850.5	136621294	-0.0595081221898167	0.0323713233165934	False	False	136621332	AAAAC	GTTTT	-0.05264751592971169	0.09986131578676648	0.5992180044078484	6.0	0.5272063112219525	0.14575590216602918	1.465995843844986	16.0	1.0	False	False										LCT	-
chr2	ENSG00000115850.5	136630019	-0.0462361413941886	0.0309116795736009	False	False	136630067	AAAC	GTTT	0.022858409305035847	0.09947771993569407	0.8187241778340922	5.0	0.22978421017100448	0.14575590216602918	1.465995843844986	16.0	1.0	False	False										LCT	-
chr2	ENSG00000115850.5	136639446	0.0640599441026825	0.034540771140548994	False	False	136639490	AC	GT	-0.0052595579605238425	0.11470628034531805	0.9635481653197208	30.0	0.045852397485910815	0.14575590216602918	1.465995843844986	16.0	1.0	False	False										LCT	-
chr2	ENSG00000115850.5	136640357	-0.00692501256123748	0.0464701759435705	False	False	136640389	AGGTT	AACCT						0.14575590216602918	1.465995843844986	16.0	1.0	False	False										LCT	-
chr2	ENSG00000115850.5	136644277	-0.0701249836640748	0.0382976614324897	False	False	136644287	T	A	-0.0019101469908019766	0.10660016370331504	0.9857441962026232	18.0	0.017918799788321293	0.14575590216602918	1.465995843844986	16.0	1.0	False	False										LCT	-
chr2	ENSG00000115850.5	136652452	0.0481463981014435	0.0343024422354477	False	False	136652475	T	A	-0.034994255591980765	0.10199956097105073	0.7322866096062486	10.0	0.3430824138734553	0.14575590216602918	1.465995843844986	16.0	1.0	False	False										LCT	-
chr2	ENSG00000115850.5	136654629	-0.010992132071408001	0.0322919664411072	False	False	136654657	GT	AC	0.14434439525228634	0.09846166744491076	0.14575590216602918	5.0	1.465995843844986	0.14575590216602918	1.465995843844986	16.0	1.0	True	False	136619838.0	0.8481719009949411	0.9041562900992652	chr2:136619838						LCT	-
chr2	ENSG00000115850.5	136657727	0.0308581740269361	0.0406505302014725	False	False	136657745	A	T						0.14575590216602918	1.465995843844986	16.0	1.0	False	False										LCT	-
chr2	ENSG00000115850.5	136670374	-0.0519726025552778	0.039657006241293	False	False	136670385	T	A						0.14575590216602918	1.465995843844986	16.0	1.0	False	False										LCT	-
chr2	ENSG00000115850.5	136693967	-0.0266696423978471	0.039213480215139	False	False	136693977	T	A	0.10591914667962732	0.10256192391888516	0.3043783324245479	12.0	1.0327336172378878	0.14575590216602918	1.465995843844986	16.0	1.0	False	False										LCT	-
chr2	ENSG00000076003.4	136504453	-0.0478371731306454	0.0879517493679847	False	False	136504463	T	A	-0.2928021155011351	0.1019283907031873	0.005100869325670712	18.0	2.872625707922407	0.00015195855983691464	3.944790341055966	15.0	0.04959179855000277	False	False										MCM6	-
chr2	ENSG00000076003.4	136511899	0.0113271378494999	0.0538046203725088	False	False	136511909	T	A						0.00015195855983691464	3.944790341055966	15.0	0.04959179855000277	False	False										MCM6	-
chr2	ENSG00000076003.4	136541062	-0.0849783599294154	0.112926748733941	False	False	136541072	T	A	-0.31110804283977744	0.09410110257946293	0.0013066725053704163	4.0	3.3061041189933427	0.00015195855983691464	3.944790341055966	15.0	0.04959179855000277	False	False										MCM6	-
chr2	ENSG00000076003.4	136553175	0.0597581983364939	0.0521138625089716	False	False	136553209	AAT	ATT	-0.08831323096484013	0.10273912290289873	0.3922035680440057	12.0	0.8595871608550438	0.00015195855983691464	3.944790341055966	15.0	0.04959179855000277	False	False										MCM6	-
chr2	ENSG00000076003.4	136573253	0.13054629490867997	0.0691903109491868	False	False	136573274	ATT	AAT	0.07409620474787693	0.09686158926978003	0.4459892148575041	0.0	0.764969946358234	0.00015195855983691464	3.944790341055966	15.0	0.04959179855000277	False	False										MCM6	-
chr2	ENSG00000076003.4	136587401	-0.10472482503330499	0.102558637402237	False	False	136587426	GT	AC	-0.3681798798375653	0.0980047377586521	0.0003051549133471287	16.0	3.7567559309658116	0.00015195855983691464	3.944790341055966	15.0	0.04959179855000277	False	False										MCM6	-
chr2	ENSG00000076003.4	136588949	0.0991498806837168	0.0859460308853436	False	False	136588968	AG	CT	0.34532437622448103	0.09115356497366024	0.0002519951525836961	0.0	3.7883803702495458	0.00015195855983691464	3.944790341055966	15.0	0.04959179855000277	False	False										MCM6	-
chr2	ENSG00000076003.4	136595291	0.14554902934444	0.0902528589999223	False	False	136595314	T	A	0.3113243941638965	0.09550911541448497	0.0015297995091054653	7.0	3.2596301705112523	0.00015195855983691464	3.944790341055966	15.0	0.04959179855000277	False	False										MCM6	-
chr2	ENSG00000076003.4	136621294	-0.132571338003238	0.0811155993873407	False	False	136621332	AAAAC	GTTTT	-0.31703478747206465	0.09484139093942803	0.0011678757963451214	6.0	3.3427893067758143	0.00015195855983691464	3.944790341055966	15.0	0.04959179855000277	False	False										MCM6	-
chr2	ENSG00000076003.4	136630019	-0.10700277678816698	0.0811115960024031	False	False	136630067	AAAC	GTTT	-0.3085795819619103	0.09464779116408223	0.0015176439247929258	5.0	3.2602935384614957	0.00015195855983691464	3.944790341055966	15.0	0.04959179855000277	False	False										MCM6	-
chr2	ENSG00000076003.4	136639446	-0.0952196731415494	0.0615680133602408	False	False	136639490	AC	GT	0.18749350009920893	0.11267361967791313	0.10022248225220157	30.0	1.664040798859348	0.00015195855983691464	3.944790341055966	15.0	0.04959179855000277	False	False										MCM6	-
chr2	ENSG00000076003.4	136640357	0.008135855141371941	0.0475568752828005	False	False	136640389	AGGTT	AACCT						0.00015195855983691464	3.944790341055966	15.0	0.04959179855000277	False	False										MCM6	-
chr2	ENSG00000076003.4	136644277	0.00998163415686461	0.082720468704773	False	False	136644287	T	A	-0.17801233102511496	0.10489776462232847	0.0932295722812048	18.0	1.6970078596624676	0.00015195855983691464	3.944790341055966	15.0	0.04959179855000277	False	False										MCM6	-
chr2	ENSG00000076003.4	136654629	-0.0400279193431198	0.0785795956019986	False	False	136654657	GT	AC	-0.309274422209675	0.09462533371074586	0.0014788585976677814	5.0	3.2684103725866502	0.00015195855983691464	3.944790341055966	15.0	0.04959179855000277	False	False										MCM6	-
chr2	ENSG00000076003.4	136657727	-0.140052640786123	0.0662736062395651	True	False	136657745	A	T						0.00015195855983691464	3.944790341055966	15.0	0.04959179855000277	False	False										MCM6	-
chr2	ENSG00000076003.4	136670374	0.0893863029541796	0.0625476582322699	False	False	136670385	T	A						0.00015195855983691464	3.944790341055966	15.0	0.04959179855000277	False	False										MCM6	-
chr2	ENSG00000076003.4	136693967	-0.0792009933831527	0.0911976702927962	False	False	136693977	T	A	-0.33637417927166136	0.09713186975728366	0.0008057534750637293	12.0	3.463067066578707	0.00015195855983691464	3.944790341055966	15.0	0.04959179855000277	False	False										MCM6	-
chr2	ENSG00000076003.4	136731045	-0.0602435092318592	0.0790557333663926	False	False	136731055	A	T	-0.32166318592394066	0.09714518677684453	0.0013145591604482145	11.0	3.3111592719755016	0.00015195855983691464	3.944790341055966	15.0	0.04959179855000277	False	False										MCM6	-
chr2	ENSG00000115866.6	136573253	-0.0201737531085999	0.0239742109897323	False	False	136573274	ATT	AAT	0.02322019840126321	0.09710239792553396	0.8114657113532481	0.0	0.23913105028642395	0.00017820812282769253	3.942076928336894	17.0	0.06069199632623961	False	False										DARS	-
chr2	ENSG00000115866.6	136587401	0.11830663946564998	0.0444156578255358	False	False	136587426	GT	AC	0.14579760426687285	0.1042828982778224	0.16552001442262054	16.0	1.3980969715518472	0.00017820812282769253	3.942076928336894	17.0	0.06069199632623961	False	False										DARS	-
chr2	ENSG00000115866.6	136588949	-0.174946484509376	0.042687083005202006	False	False	136588968	AG	CT	-0.1925422659779864	0.09531118229213778	0.04589084154447737	0.0	2.02014350622392	0.00017820812282769253	3.942076928336894	17.0	0.06069199632623961	False	False										DARS	-
chr2	ENSG00000115866.6	136595291	-0.13970851089182998	0.0442886896431638	False	False	136595314	T	A	-0.2266344936231457	0.0978886610523818	0.022664790744244386	7.0	2.3152272304743238	0.00017820812282769253	3.942076928336894	17.0	0.06069199632623961	False	False										DARS	-
chr2	ENSG00000115866.6	136621294	0.18339965554454102	0.0421440985665888	True	True	136621332	AAAAC	GTTTT	0.18007260156764027	0.09836533221438644	0.07013077912576174	6.0	1.8306510791339932	0.00017820812282769253	3.942076928336894	17.0	0.06069199632623961	False	False										DARS	-
chr2	ENSG00000115866.6	136630019	0.179735583343043	0.0520920458300966	False	False	136630067	AAAC	GTTT	0.16517495930697415	0.09813696393952036	0.0954432526455602	5.0	1.683106473609351	0.00017820812282769253	3.942076928336894	17.0	0.06069199632623961	False	False										DARS	-
chr2	ENSG00000115866.6	136640357	-0.00963299220758428	0.0489822028634895	False	False	136640389	AGGTT	AACCT						0.00017820812282769253	3.942076928336894	17.0	0.06069199632623961	False	False										DARS	-
chr2	ENSG00000115866.6	136644277	0.107207311631104	0.0397992931636925	False	False	136644287	T	A	0.21439656797449105	0.10412154783324368	0.04244058652218435	18.0	2.0590989323157087	0.00017820812282769253	3.942076928336894	17.0	0.06069199632623961	False	False										DARS	-
chr2	ENSG00000115866.6	136652452	-0.17104367351866598	0.0437943102594929	False	False	136652475	T	A	-0.2451851700958511	0.09894675716668426	0.014960576713459638	10.0	2.4779505374068576	0.00017820812282769253	3.942076928336894	17.0	0.06069199632623961	False	False										DARS	-
chr2	ENSG00000115866.6	136654629	0.17074171711243802	0.0461096107049182	False	False	136654657	GT	AC	0.18486978418717032	0.09778857588294126	0.06155689287939368	5.0	1.8905049236883298	0.00017820812282769253	3.942076928336894	17.0	0.06069199632623961	False	False										DARS	-
chr2	ENSG00000115866.6	136657727	0.0227432646297017	0.0349050053243524	False	False	136657745	A	T						0.00017820812282769253	3.942076928336894	17.0	0.06069199632623961	False	False										DARS	-
chr2	ENSG00000115866.6	136670374	-0.0206920766729229	0.0308209702511239	False	False	136670385	T	A						0.00017820812282769253	3.942076928336894	17.0	0.06069199632623961	False	False										DARS	-
chr2	ENSG00000115866.6	136693967	0.140511625351286	0.0498812868425343	False	False	136693977	T	A	0.14043952496554402	0.1021199096925335	0.17232539291331242	12.0	1.3752413744624792	0.00017820812282769253	3.942076928336894	17.0	0.06069199632623961	False	False										DARS	-
chr2	ENSG00000115866.6	136731045	0.13631805546696302	0.0539783044064515	False	False	136731055	A	T	0.19789445979132608	0.10056879199851734	0.05201256614188832	11.0	1.967752180957325	0.00017820812282769253	3.942076928336894	17.0	0.06069199632623961	False	False										DARS	-
chr2	ENSG00000115866.6	136772785	0.0911337654227181	0.0407553255960187	False	False	136772801	A	T	0.125171115996086	0.10576196427700564	0.2397914724630499	18.0	1.1835173150552027	0.00017820812282769253	3.942076928336894	17.0	0.06069199632623961	False	False										DARS	-
chr2	ENSG00000115866.6	136785078	-0.00503513437478246	0.0313463734148079	False	False	136785140	AC	GT	-0.0674260666643823	0.10401994611894788	0.5184680539665064	14.0	0.6482032454360235	0.00017820812282769253	3.942076928336894	17.0	0.06069199632623961	False	False										DARS	-
chr2	ENSG00000115866.6	136799495	-0.0984331659490334	0.0414712191542397	False	False	136799537	GT	AC	-0.17235334896616533	0.1015986222002064	0.09311681706406896	12.0	1.6964142350920108	0.00017820812282769253	3.942076928336894	17.0	0.06069199632623961	False	False										DARS	-
chr2	ENSG00000115866.6	136821434	0.10845594977344601	0.0400252395668886	False	False	136821474	GT	AC	0.18398521174324015	0.10921433462306106	0.09591055980493754	25.0	1.6846251215853758	0.00017820812282769253	3.942076928336894	17.0	0.06069199632623961	False	False										DARS	-
chr2	ENSG00000115866.6	136828087	0.00445368558562823	0.027516609374676003	False	False	136828097	A	T						0.00017820812282769253	3.942076928336894	17.0	0.06069199632623961	False	False										DARS	-
chr2	ENSG00000115866.6	136842019	-0.0025432047128386	0.0179660572981571	False	False	136842029	T	A	-0.04996088069829195	0.1070773654350164	0.6419618444097637	19.0	0.46658675711079606	0.00017820812282769253	3.942076928336894	17.0	0.06069199632623961	False	False										DARS	-
chr2	ENSG00000152689.13	33579751	-0.00270948524145699	0.0206016718080599	False	False	33579796	AC	GT	-0.07859134666147076	0.10942474997177187	0.4746368375021388	23.0	0.718222766620393	0.004948240241917911	2.876232095771538	17.0	0.4638072910993938	False	False										RASGRP3	+
chr2	ENSG00000152689.13	33590694	0.00431758891361208	0.0195547026177927	False	False	33590717	GT	AC	-0.0568286609140756	0.10297544136566923	0.5823497162503337	12.0	0.5518661552736165	0.004948240241917911	2.876232095771538	17.0	0.4638072910993938	False	False										RASGRP3	+
chr2	ENSG00000152689.13	33615561	0.0119905457348406	0.0251936963317949	False	False	33615573	T	A	0.13281183661658005	0.10687751172375774	0.21737271776815303	20.0	1.2426546471240252	0.004948240241917911	2.876232095771538	17.0	0.4638072910993938	False	False										RASGRP3	+
chr2	ENSG00000152689.13	33628639	-0.00409606591050337	0.0329306377448245	False	False	33628656	T	A						0.004948240241917911	2.876232095771538	17.0	0.4638072910993938	False	False										RASGRP3	+
chr2	ENSG00000152689.13	33631658	-0.00532982522391305	0.0199943709523623	False	False	33631668	T	A	-0.0358046977051141	0.09895126665569837	0.7182188286732323	4.0	0.3618417319476748	0.004948240241917911	2.876232095771538	17.0	0.4638072910993938	False	False										RASGRP3	+
chr2	ENSG00000152689.13	33693048	-0.00032289975107852996	0.0198879216122926	False	False	33693117	CTTT	AAAG	0.0543547702519755	0.1168681237198258	0.6432479081922371	33.0	0.4650949165769367	0.004948240241917911	2.876232095771538	17.0	0.4638072910993938	False	False										RASGRP3	+
chr2	ENSG00000152689.13	33696965	-0.0139477225863845	0.0258919351865074	False	False	33696975	T	A	0.0009308458039190283	0.09758996501524653	0.9924077241716984	1.0	0.009538335255818585	0.004948240241917911	2.876232095771538	17.0	0.4638072910993938	False	False										RASGRP3	+
chr2	ENSG00000152689.13	33708104	0.0018262958842666399	0.0211195887071799	False	False	33708115	A	T	0.04508974355739445	0.10530204783415116	0.6695325995766281	16.0	0.42819436549239753	0.004948240241917911	2.876232095771538	17.0	0.4638072910993938	False	False										RASGRP3	+
chr2	ENSG00000152689.13	33714022	-0.0164177300765592	0.030462611603015	False	False	33714033	T	A	-0.18413188402325686	0.1013785537607314	0.07251481628922682	12.0	1.816280437949783	0.004948240241917911	2.876232095771538	17.0	0.4638072910993938	False	False										RASGRP3	+
chr2	ENSG00000152689.13	33734467	0.0354590986830761	0.0732713935776116	False	False	33734478	A	T						0.004948240241917911	2.876232095771538	17.0	0.4638072910993938	False	False										RASGRP3	+
chr2	ENSG00000152689.13	33750409	0.174760511253978	0.0679082145743655	False	False	33750424	AT	AT	0.15182418096967604	0.10249308490038063	0.14190387108777386	13.0	1.4813114574241115	0.004948240241917911	2.876232095771538	17.0	0.4638072910993938	False	False										RASGRP3	+
chr2	ENSG00000152689.13	33762260	0.207918450797225	0.124514988638046	False	False	33762277	AT	AT						0.004948240241917911	2.876232095771538	17.0	0.4638072910993938	False	False										RASGRP3	+
chr2	ENSG00000152689.13	33763571	-0.0125228323030594	0.0411124492766381	False	False	33763606	AAAT	ATTT						0.004948240241917911	2.876232095771538	17.0	0.4638072910993938	False	False										RASGRP3	+
chr2	ENSG00000152689.13	33770861	-0.0327789647376515	0.0418081046706429	False	False	33770880	ATT	AAT	0.046299664913563694	0.09795290965506426	0.6374371641146861	2.0	0.47267268605501767	0.004948240241917911	2.876232095771538	17.0	0.4638072910993938	False	False										RASGRP3	+
chr2	ENSG00000152689.13	33773766	-0.0696629028133449	0.0568110050042371	False	False	33773786	ATT	AAT	-0.06643483565848149	0.09977907659479666	0.5070595738245567	6.0	0.6658193072709391	0.004948240241917911	2.876232095771538	17.0	0.4638072910993938	False	False										RASGRP3	+
chr2	ENSG00000152689.13	33777062	-0.0177400254343782	0.038613791884785004	False	False	33777105	AAAC	GTTT	-0.038407633936681965	0.1014596996656362	0.7058488408706975	9.0	0.3785506369844933	0.004948240241917911	2.876232095771538	17.0	0.4638072910993938	False	False										RASGRP3	+
chr2	ENSG00000152689.13	33788260	-0.0204955511140368	0.0267969561740963	False	False	33788295	GTTTT	AAAAC	-0.1135311889795772	0.09789585654871523	0.2488465776400621	3.0	1.1597139346043872	0.004948240241917911	2.876232095771538	17.0	0.4638072910993938	False	False										RASGRP3	+
chr2	ENSG00000152689.13	33813968	-0.08536646419000501	0.0459859986627754	False	False	33813979	T	A	-0.052973165744559535	0.10411082325386636	0.6120998800962831	14.0	0.5088151653108004	0.004948240241917911	2.876232095771538	17.0	0.4638072910993938	False	False										RASGRP3	+
chr2	ENSG00000152689.13	33827024	-0.0275114242442117	0.0321556068428381	False	False	33827036	A	T	-0.085462342821982	0.09963414013074927	0.393075247662762	6.0	0.8577616338117667	0.004948240241917911	2.876232095771538	17.0	0.4638072910993938	False	False										RASGRP3	+
chr2	ENSG00000152689.13	33829255	-0.0257994229780091	0.0332664139248803	False	False	33829265	T	A						0.004948240241917911	2.876232095771538	17.0	0.4638072910993938	False	False										RASGRP3	+
chr2	ENSG00000152689.13	33830895	-0.0763035497278055	0.0386244748589172	False	False	33830925	T	A	-0.12562898699375158	0.10232495991478814	0.22260818904001106	12.0	1.227745284223615	0.004948240241917911	2.876232095771538	17.0	0.4638072910993938	False	False										RASGRP3	+
chr2	ENSG00000152689.13	33845481	-0.14077522683242902	0.0542041798250412	True	False	33845491	A	T						0.004948240241917911	2.876232095771538	17.0	0.4638072910993938	False	False										RASGRP3	+
chr2	ENSG00000119812.14	33714022	-0.015310064066835	0.0313532897354015	False	False	33714033	T	A	-0.022169000366569547	0.10311677616069027	0.8302414322481924	12.0	0.21498926936993126	0.07500231928045283	1.8008551377223827	12.0	1.0	False	False										FAM98A	-
chr2	ENSG00000119812.14	33734467	0.00248677257410821	0.0439988737890173	False	False	33734478	A	T						0.07500231928045283	1.8008551377223827	12.0	1.0	False	False										FAM98A	-
chr2	ENSG00000119812.14	33750409	-0.0458474999579441	0.0524756209996949	False	False	33750424	AT	AT	-0.15269670267337498	0.10247914642274387	0.13960090317100776	13.0	1.4900270738348578	0.07500231928045283	1.8008551377223827	12.0	1.0	False	False										FAM98A	-
chr2	ENSG00000119812.14	33762260	-0.00561766700811499	0.0324680008617512	False	False	33762277	AT	AT						0.07500231928045283	1.8008551377223827	12.0	1.0	False	False										FAM98A	-
chr2	ENSG00000119812.14	33763571	0.00285322907123429	0.0276549222339909	False	False	33763606	AAAT	ATTT						0.07500231928045283	1.8008551377223827	12.0	1.0	False	False										FAM98A	-
chr2	ENSG00000119812.14	33770861	-0.0567395270248763	0.0513518480607382	False	False	33770880	ATT	AAT	-0.053592735160602666	0.09791714603615356	0.5853264669752787	2.0	0.5473273816703648	0.07500231928045283	1.8008551377223827	12.0	1.0	False	False										FAM98A	-
chr2	ENSG00000119812.14	33773766	0.037781506589719	0.0398765394594953	False	False	33773786	ATT	AAT	0.08154960959408923	0.09966692837521636	0.4151762589670307	6.0	0.8182213591160269	0.07500231928045283	1.8008551377223827	12.0	1.0	False	False										FAM98A	-
chr2	ENSG00000119812.14	33777062	-0.0064150552175214	0.0291189694128565	False	False	33777105	AAAC	GTTT	0.013172602570204424	0.10152580711689714	0.8970357863356453	9.0	0.12974634671002858	0.07500231928045283	1.8008551377223827	12.0	1.0	False	False										FAM98A	-
chr2	ENSG00000119812.14	33788260	-0.0436894232246585	0.0568257777352235	False	False	33788295	GTTTT	AAAAC	0.028919891660880933	0.0984917146910329	0.7696332715207228	3.0	0.2936276594595009	0.07500231928045283	1.8008551377223827	12.0	1.0	False	False										FAM98A	-
chr2	ENSG00000119812.14	33790078	-0.00632861435044219	0.0222764213587762	False	False	33790109	AC	GT	-0.07735352097904953	0.1012303911413991	0.4466425747333681	9.0	0.7641333803699499	0.07500231928045283	1.8008551377223827	12.0	1.0	False	False										FAM98A	-
chr2	ENSG00000119812.14	33813968	0.13691423135133501	0.0673472706640156	True	False	33813979	T	A	0.1845279110452029	0.10246682655362448	0.07500231928045283	14.0	1.8008551377223827	0.07500231928045283	1.8008551377223827	12.0	1.0	True	False	33797131.0	0.4872337275583757	0.6343303549594728	chr2:33797131						FAM98A	-
chr2	ENSG00000119812.14	33827024	0.0703741445851768	0.0449001626851897	False	False	33827036	A	T	0.07027184387061115	0.09975278782866294	0.4827837660451971	6.0	0.7044599494433303	0.07500231928045283	1.8008551377223827	12.0	1.0	False	False										FAM98A	-
chr2	ENSG00000119812.14	33829255	-0.00446306654423468	0.0268205190083978	False	False	33829265	T	A						0.07500231928045283	1.8008551377223827	12.0	1.0	False	False										FAM98A	-
chr2	ENSG00000119812.14	33830895	0.0118706785045574	0.0267291316190154	False	False	33830925	T	A	0.10450125814946604	0.1025773961582583	0.31093409017429485	12.0	1.0187552235020625	0.07500231928045283	1.8008551377223827	12.0	1.0	False	False										FAM98A	-
chr2	ENSG00000119812.14	33845481	0.00713758684516235	0.0282554448380317	False	False	33845491	A	T						0.07500231928045283	1.8008551377223827	12.0	1.0	False	False										FAM98A	-
chr2	ENSG00000119812.14	33901934	0.0315199205230915	0.0476364776001426	False	False	33901948	T	A	0.017878625562636464	0.10719411733022846	0.8679243903773737	19.0	0.16678737609787414	0.07500231928045283	1.8008551377223827	12.0	1.0	False	False										FAM98A	-
chr2	ENSG00000119812.14	33913834	0.0388295090978338	0.0345057929474105	False	False	33913860	ATTT	AAAT	0.05095166614506878	0.10140273526257756	0.6164769392217083	9.0	0.5024683605736262	0.07500231928045283	1.8008551377223827	12.0	1.0	False	False										FAM98A	-
chr2	ENSG00000054219.9	160562596	0.0673012679552762	0.0499361115153378	False	False	160562621	AC	GT	0.02006957390998911	0.10718965961682572	0.8519129460165942	19.0	0.1872342349227757	0.007412181111383381	2.7334904587464335	22.0	0.6472583328969463	False	False										LY75	-
chr2	ENSG00000054219.9	160572778	0.0986677732131784	0.049263779142824995	False	False	160572788	T	A	0.11703624800293995	0.10527131968829193	0.26923636071901	17.0	1.1117581535928678	0.007412181111383381	2.7334904587464335	22.0	0.6472583328969463	False	False										LY75	-
chr2	ENSG00000054219.9	160573155	-0.0125238514412983	0.0492530825458047	False	False	160573165	A	T	-0.1274184599480642	0.10019188406907444	0.20647373433858854	8.0	1.2717443247221418	0.007412181111383381	2.7334904587464335	22.0	0.6472583328969463	False	False										LY75	-
chr2	ENSG00000054219.9	160582730	0.0705204033550194	0.0483805879569844	False	False	160582789	GTTTT	AAAAC	0.06715790120374936	0.09977423596830527	0.5024371371430357	6.0	0.6730986266342649	0.007412181111383381	2.7334904587464335	22.0	0.6472583328969463	False	False										LY75	-
chr2	ENSG00000054219.9	160590835	-0.0014776047236836	0.0524888658565912	False	False	160590845	T	A	-0.08201000808963207	0.10624127550132907	0.4422285114645059	18.0	0.7719222844666067	0.007412181111383381	2.7334904587464335	22.0	0.6472583328969463	False	False										LY75	-
chr2	ENSG00000054219.9	160599448	-0.0542357615663935	0.0545276864271503	False	False	160599459	A	T	-0.16546651232629253	0.10634634254754233	0.12339942847321787	20.0	1.5559210440389186	0.007412181111383381	2.7334904587464335	22.0	0.6472583328969463	False	False										LY75	-
chr2	ENSG00000054219.9	160616015	-0.00803300684310447	0.0308700595232342	False	False	160616033	T	A	-0.1111319450722454	0.10305284638582277	0.2836454696144849	13.0	1.0783976277198113	0.007412181111383381	2.7334904587464335	22.0	0.6472583328969463	False	False										LY75	-
chr2	ENSG00000054219.9	160621355	0.144564065645724	0.0468475798512449	False	False	160621365	T	A	0.09864455635371833	0.10489514613819399	0.3495239837879579	16.0	0.9404110674840871	0.007412181111383381	2.7334904587464335	22.0	0.6472583328969463	False	False										LY75	-
chr2	ENSG00000054219.9	160626155	-0.101275060102423	0.0486754201413946	False	False	160626169	AT	AT	-0.13044542718455546	0.09769101232256804	0.18472634806810867	3.0	1.3352858577597182	0.007412181111383381	2.7334904587464335	22.0	0.6472583328969463	False	False										LY75	-
chr2	ENSG00000054219.9	160636141	-0.00659154066783737	0.0497016121218807	False	False	160636157	T	A	-0.13670457245746814	0.10006690924174742	0.17502438477639906	8.0	1.3661316562422183	0.007412181111383381	2.7334904587464335	22.0	0.6472583328969463	False	False										LY75	-
chr2	ENSG00000054219.9	160644617	-0.0307294578932237	0.0495296665575091	False	False	160644642	A	T	-0.00836432007694021	0.10369154205663196	0.9358813891354648	13.0	0.08066540347497166	0.007412181111383381	2.7334904587464335	22.0	0.6472583328969463	False	False										LY75	-
chr2	ENSG00000054219.9	160645682	0.11633363984654199	0.0812002871975417	False	False	160645692	T	A						0.007412181111383381	2.7334904587464335	22.0	0.6472583328969463	False	False										LY75	-
chr2	ENSG00000054219.9	160648934	-0.0266985225657663	0.055326914831283	False	False	160648978	GT	AC	0.08290189973747332	0.11663825795788853	0.479497238588719	33.0	0.7107607845738274	0.007412181111383381	2.7334904587464335	22.0	0.6472583328969463	False	False										LY75	-
chr2	ENSG00000054219.9	160653729	-0.00976561782013797	0.0253614344117849	False	False	160653743	G	C	-0.01375192987608536	0.10720111534549527	0.8982222050158798	19.0	0.12828159326294952	0.007412181111383381	2.7334904587464335	22.0	0.6472583328969463	False	False										LY75	-
chr2	ENSG00000054219.9	160675322	-0.0970362750230118	0.0463261768131841	False	False	160675336	AAAG	CTTT	-0.10469741179888764	0.09705366468204783	0.2831675640347593	1.0	1.078757944296911	0.007412181111383381	2.7334904587464335	22.0	0.6472583328969463	False	False										LY75	-
chr2	ENSG00000054219.9	160704663	-0.12808328525044801	0.0463185871173527	False	False	160704712	AT	AT	-0.11012604637112718	0.0988985005197555	0.2681256527474957	5.0	1.1135259462212868	0.007412181111383381	2.7334904587464335	22.0	0.6472583328969463	False	False										LY75	-
chr2	ENSG00000054219.9	160729626	0.0827622538232333	0.0513269487637064	False	False	160729709	AAG	CTT	0.08963830885393143	0.10060860583072463	0.37513248013147227	8.0	0.8909606500735048	0.007412181111383381	2.7334904587464335	22.0	0.6472583328969463	False	False										LY75	-
chr2	ENSG00000054219.9	160730204	-0.111027451711527	0.0464943845378002	False	False	160730230	AT	AT	-0.13371057783273307	0.10167655018039136	0.19165584072692346	11.0	1.3150581682355267	0.007412181111383381	2.7334904587464335	22.0	0.6472583328969463	False	False										LY75	-
chr2	ENSG00000054219.9	160827986	-0.24057450082973897	0.0455143558761752	True	True	160828015	AC	GT	-0.2506242465149216	0.0972961472686431	0.011475583860473286	7.0	2.575890757759671	0.007412181111383381	2.7334904587464335	22.0	0.6472583328969463	False	False										LY75	-
chr2	ENSG00000054219.9	160832859	0.219683710297665	0.0444141135853852	False	False	160832877	AC	GT	0.2328687722071741	0.09490707911429412	0.015786962855530443	1.0	2.453650184795344	0.007412181111383381	2.7334904587464335	22.0	0.6472583328969463	False	False										LY75	-
chr2	ENSG00000054219.9	160837728	-0.16568185481221698	0.0441963607662306	False	False	160837755	GT	AC	-0.1376803717964749	0.0971242322621862	0.1593055296788924	2.0	1.4175697309483766	0.007412181111383381	2.7334904587464335	22.0	0.6472583328969463	False	False										LY75	-
chr2	ENSG00000054219.9	160849965	0.169557509972383	0.0415516335857012	False	False	160849988	AC	GT	0.16146345205379636	0.10520162209532306	0.12842060867727306	18.0	1.5348000234016783	0.007412181111383381	2.7334904587464335	22.0	0.6472583328969463	False	False										LY75	-
chr2	ENSG00000123636.13	160562596	0.0174154976584716	0.0481896972184953	False	False	160562621	AC	GT	0.26143089326034696	0.10348268154563206	0.013335996481827676	19.0	2.526325075419171	0.0015354974343626368	3.285200940314953	29.0	0.33370759882070683	False	False										BAZ2B	-
chr2	ENSG00000123636.13	160123803	-0.00651869039865798	0.0208148202874948	False	False	160123826	T	A	-0.015085646198492874	0.11179067622563464	0.8929939306967811	26.0	0.13494547763576006	0.0015354974343626368	3.285200940314953	29.0	0.33370759882070683	False	False										BAZ2B	-
chr2	ENSG00000123636.13	160127354	-0.00811632687141578	0.0274762082113431	False	False	160127368	AC	GT						0.0015354974343626368	3.285200940314953	29.0	0.33370759882070683	False	False										BAZ2B	-
chr2	ENSG00000123636.13	160138709	-0.0131591378172634	0.0282799479561429	False	False	160138721	T	A	0.08401080419944408	0.1056250621848237	0.42851555184994417	17.0	0.7953680922094153	0.0015354974343626368	3.285200940314953	29.0	0.33370759882070683	False	False										BAZ2B	-
chr2	ENSG00000123636.13	160146296	-0.00471398851663123	0.0216679605542791	False	False	160146315	T	A	-0.06519141294154833	0.1018449638584041	0.5236295098197635	10.0	0.6401044339530082	0.0015354974343626368	3.285200940314953	29.0	0.33370759882070683	False	False										BAZ2B	-
chr2	ENSG00000123636.13	160173512	0.0310071181785721	0.0380631502847473	False	False	160173550	AAAAT	ATTTT	-0.0033567191364457308	0.10050321530796304	0.973423555828087	7.0	0.033399121870479824	0.0015354974343626368	3.285200940314953	29.0	0.33370759882070683	False	False										BAZ2B	-
chr2	ENSG00000123636.13	160187212	-0.0443929055074689	0.0287763874932397	False	False	160187222	A	T	-0.0050545404894192115	0.10259652459592647	0.9608105895487116	11.0	0.04926619599763615	0.0015354974343626368	3.285200940314953	29.0	0.33370759882070683	False	False										BAZ2B	-
chr2	ENSG00000123636.13	160197752	0.00253261845010393	0.0247394420665631	False	False	160197767	AAAC	GTTT	-0.00906296669953364	0.0999958930473949	0.9279651947461758	6.0	0.09063338926567793	0.0015354974343626368	3.285200940314953	29.0	0.33370759882070683	False	False										BAZ2B	-
chr2	ENSG00000123636.13	160236521	-0.0142490536588327	0.0446188757471654	False	False	160236537	AC	GT	0.07424846125298673	0.0982609546254191	0.4515984646743267	3.0	0.7556252789933654	0.0015354974343626368	3.285200940314953	29.0	0.33370759882070683	False	False										BAZ2B	-
chr2	ENSG00000123636.13	160245605	-0.00139312628976149	0.056477485693143	False	False	160245657	AACC	GGTT	0.07883211346702168	0.09728629805575684	0.41959444259705	1.0	0.8103105477591647	0.0015354974343626368	3.285200940314953	29.0	0.33370759882070683	False	False										BAZ2B	-
chr2	ENSG00000123636.13	160270220	-0.00663599900690548	0.0215470357518141	False	False	160270247	AAAT	ATTT	-0.0035145892214948835	0.09805746194405426	0.9714769375467592	2.0	0.03584213941311369	0.0015354974343626368	3.285200940314953	29.0	0.33370759882070683	False	False										BAZ2B	-
chr2	ENSG00000123636.13	160279826	0.009344009563658141	0.0257233527388278	False	False	160279844	AAAC	GTTT	0.016404731742682598	0.0985196685688548	0.868080281980371	3.0	0.16651225060930275	0.0015354974343626368	3.285200940314953	29.0	0.33370759882070683	False	False										BAZ2B	-
chr2	ENSG00000123636.13	160290663	-0.0132248029061583	0.03510300948448301	False	False	160290686	ATT	AAT	0.017990912641840766	0.09998381504335163	0.8575651703783198	6.0	0.17993824934605815	0.0015354974343626368	3.285200940314953	29.0	0.33370759882070683	False	False										BAZ2B	-
chr2	ENSG00000123636.13	160294428	-0.0172850049722454	0.0280575818467371	False	False	160294449	A	T	-0.0626546972969173	0.10579152643934517	0.5551869663927281	17.0	0.59224684060911	0.0015354974343626368	3.285200940314953	29.0	0.33370759882070683	False	False										BAZ2B	-
chr2	ENSG00000123636.13	160358844	-0.019966983157883998	0.0429374504370616	False	False	160358854	A	T	-0.12787656276746762	0.09917900910448628	0.200250377363016	6.0	1.2893510826746426	0.0015354974343626368	3.285200940314953	29.0	0.33370759882070683	False	False										BAZ2B	-
chr2	ENSG00000123636.13	160365117	-0.0155488763956403	0.0377434975118257	False	False	160365133	A	T	-0.018097390003864303	0.09804200848434663	0.8539115739521409	2.0	0.18458811976249678	0.0015354974343626368	3.285200940314953	29.0	0.33370759882070683	False	False										BAZ2B	-
chr2	ENSG00000123636.13	160387478	0.0379181351903196	0.0363126866406447	False	False	160387500	AAAC	GTTT	0.18223552275607316	0.09641607621327304	0.06152944486977716	2.0	1.8900947841205122	0.0015354974343626368	3.285200940314953	29.0	0.33370759882070683	False	False										BAZ2B	-
chr2	ENSG00000123636.13	160415752	-0.00720533061500532	0.0342870172068587	False	False	160415763	A	T	-0.1042578512284548	0.10851433416709907	0.339422838784628	22.0	0.960774924609593	0.0015354974343626368	3.285200940314953	29.0	0.33370759882070683	False	False										BAZ2B	-
chr2	ENSG00000123636.13	160425068	-0.0047007466689297705	0.0284451956234127	False	False	160425079	A	T	0.028996827782061207	0.10309875373179196	0.7791345801193121	12.0	0.2812529417910861	0.0015354974343626368	3.285200940314953	29.0	0.33370759882070683	False	False										BAZ2B	-
chr2	ENSG00000123636.13	160447104	0.145965131931603	0.081895845192144	True	False	160447137	AAAT	ATTT	0.2678934161564431	0.0940229514827317	0.005274939423931015	1.0	2.849234276650468	0.0015354974343626368	3.285200940314953	29.0	0.33370759882070683	False	False										BAZ2B	-
chr2	ENSG00000123636.13	160450918	0.00644526314943932	0.0406264512799107	False	False	160450928	A	T						0.0015354974343626368	3.285200940314953	29.0	0.33370759882070683	False	False										BAZ2B	-
chr2	ENSG00000123636.13	160460183	0.004121299406500079	0.022594639538345	False	False	160460198	A	T	-0.012047685931778629	0.10720347251965423	0.910779827314678	19.0	0.1123814895974555	0.0015354974343626368	3.285200940314953	29.0	0.33370759882070683	False	False										BAZ2B	-
chr2	ENSG00000123636.13	160461444	0.0514185856039123	0.0522947900947555	False	False	160461473	GT	AC	0.2538309032351291	0.09624483386227348	0.009676439947319085	5.0	2.6373457467687205	0.0015354974343626368	3.285200940314953	29.0	0.33370759882070683	False	False										BAZ2B	-
chr2	ENSG00000123636.13	160461543	0.0147499895305755	0.03867947343557299	False	False	160461568	AG	CT						0.0015354974343626368	3.285200940314953	29.0	0.33370759882070683	False	False										BAZ2B	-
chr2	ENSG00000123636.13	160473984	-0.006938848262534001	0.0235782136249524	False	False	160473994	T	A	-0.09292978354458477	0.10437485567959252	0.37562774935118415	15.0	0.8903464626562784	0.0015354974343626368	3.285200940314953	29.0	0.33370759882070683	False	False										BAZ2B	-
chr2	ENSG00000123636.13	160474286	-0.00453783862807017	0.0482012993469372	False	False	160474296	A	T						0.0015354974343626368	3.285200940314953	29.0	0.33370759882070683	False	False										BAZ2B	-
chr2	ENSG00000123636.13	160491867	-0.00865242756511789	0.0329050435345742	False	False	160491891	A	T						0.0015354974343626368	3.285200940314953	29.0	0.33370759882070683	False	False										BAZ2B	-
chr2	ENSG00000123636.13	160525576	-0.0624677746303194	0.0831944500718086	False	False	160525598	AAAG	CTTT	-0.2034785698760016	0.09992687282464448	0.04447717426642471	10.0	2.036274768981049	0.0015354974343626368	3.285200940314953	29.0	0.33370759882070683	False	False										BAZ2B	-
chr2	ENSG00000123636.13	160530543	-0.0303915988260513	0.0474045446032518	False	False	160530553	T	A	-0.15770755196617112	0.09683095539952588	0.10640437885260877	2.0	1.628689413581303	0.0015354974343626368	3.285200940314953	29.0	0.33370759882070683	False	False										BAZ2B	-
chr2	ENSG00000123636.13	160532712	-0.0015258871526017698	0.0397649652680522	False	False	160532723	T	A						0.0015354974343626368	3.285200940314953	29.0	0.33370759882070683	False	False										BAZ2B	-
chr2	ENSG00000123636.13	160539416	0.0485327891147691	0.0635565408443482	False	False	160539430	C	G	0.1917909581996181	0.10069318841504683	0.059843438005389514	11.0	1.9047063780429294	0.0015354974343626368	3.285200940314953	29.0	0.33370759882070683	False	False										BAZ2B	-
chr2	ENSG00000123636.13	160549694	-0.0280981681618676	0.0461204908820733	False	False	160549709	T	A	-0.18871591784659947	0.0958364828808158	0.051571454405041316	1.0	1.9691448618924219	0.0015354974343626368	3.285200940314953	29.0	0.33370759882070683	False	False										BAZ2B	-
chr2	ENSG00000123636.13	160551934	0.0496949853636081	0.0571882775925124	False	False	160551944	A	T	0.16340663066330208	0.10399242884061144	0.1196147262475605	16.0	1.5713319948873818	0.0015354974343626368	3.285200940314953	29.0	0.33370759882070683	False	False										BAZ2B	-
chr2	ENSG00000123636.13	160556953	0.0257616463197903	0.0588571580325685	False	False	160556971	GTTT	AAAC	0.19093898065301868	0.09579453735629473	0.04883210995470412	1.0	1.99321366251655	0.0015354974343626368	3.285200940314953	29.0	0.33370759882070683	False	False										BAZ2B	-
chr2	ENSG00000136536.10	160562596	0.007839720985329021	0.0410883491435586	False	False	160562621	AC	GT	-0.060434973624470915	0.10701528594019732	0.5737092062087741	19.0	0.5647321603966317	0.10430765220872804	1.6392306142142932	24.0	1.0	False	False										MARCH7	+
chr2	ENSG00000136536.10	160572778	0.000967709932596907	0.0469791767095617	False	False	160572788	T	A	-0.02687758530438131	0.10596149371660446	0.8003477161675434	17.0	0.2536542696941004	0.10430765220872804	1.6392306142142932	24.0	1.0	False	False										MARCH7	+
chr2	ENSG00000136536.10	160573155	-0.000484461307470975	0.0393404420352033	False	False	160573165	A	T	-0.07912096216328658	0.10069857391864362	0.4339266878146687	8.0	0.7857207811821643	0.10430765220872804	1.6392306142142932	24.0	1.0	False	False										MARCH7	+
chr2	ENSG00000136536.10	160582730	0.00279305399464992	0.0306642123900135	False	False	160582789	GTTTT	AAAAC	-0.0015826753998689038	0.09999987475685043	0.9874041225236108	6.0	0.015826773820639045	0.10430765220872804	1.6392306142142932	24.0	1.0	False	False										MARCH7	+
chr2	ENSG00000136536.10	160590835	0.00507737454544713	0.0393529434567742	False	False	160590845	T	A	-0.03847837589827406	0.10652141347828484	0.7187957968793611	18.0	0.3612266739787316	0.10430765220872804	1.6392306142142932	24.0	1.0	False	False										MARCH7	+
chr2	ENSG00000136536.10	160599448	-0.00806392592588877	0.0444198404000528	False	False	160599459	A	T	-0.12392089831794707	0.10700160892944184	0.25002043207885066	20.0	1.1581218222584113	0.10430765220872804	1.6392306142142932	24.0	1.0	False	False										MARCH7	+
chr2	ENSG00000136536.10	160616015	0.00604859611735566	0.0348398093590846	False	False	160616033	T	A	-0.06487790418152226	0.10347670547420726	0.5322080434953492	13.0	0.6269807671611057	0.10430765220872804	1.6392306142142932	24.0	1.0	False	False										MARCH7	+
chr2	ENSG00000136536.10	160621355	0.00312629216161848	0.0215082797275271	False	False	160621365	T	A	0.09253062330892264	0.10495703267687218	0.38033899755189104	16.0	0.8816047953050815	0.10430765220872804	1.6392306142142932	24.0	1.0	False	False										MARCH7	+
chr2	ENSG00000136536.10	160626155	-0.0278258968597286	0.0390516579800145	False	False	160626169	AT	AT	0.01562704695834925	0.0985208959848808	0.8742815523162828	3.0	0.15861657369363963	0.10430765220872804	1.6392306142142932	24.0	1.0	False	False										MARCH7	+
chr2	ENSG00000136536.10	160636141	0.00318520764071208	0.0453344007403287	False	False	160636157	T	A	-0.10075769751892323	0.1005011872399507	0.3185459618589342	8.0	1.0025523109330052	0.10430765220872804	1.6392306142142932	24.0	1.0	False	False										MARCH7	+
chr2	ENSG00000136536.10	160644617	-0.00920645401070345	0.0265927401831427	False	False	160644642	A	T	-0.14006510204061204	0.10267297323129562	0.17580113843327494	13.0	1.3641866757387227	0.10430765220872804	1.6392306142142932	24.0	1.0	False	False										MARCH7	+
chr2	ENSG00000136536.10	160645682	0.0513560213492621	0.088412564136141	False	False	160645692	T	A						0.10430765220872804	1.6392306142142932	24.0	1.0	False	False										MARCH7	+
chr2	ENSG00000136536.10	160648934	0.0128565433519711	0.0418464664593928	False	False	160648978	GT	AC	0.1212263326411075	0.1161779560984389	0.3001813741857345	33.0	1.0434538247375522	0.10430765220872804	1.6392306142142932	24.0	1.0	False	False										MARCH7	+
chr2	ENSG00000136536.10	160653729	0.00206398486921186	0.031998413492224	False	False	160653743	G	C	0.16103168370662135	0.10581206484686156	0.13166939609283734	19.0	1.521865053287424	0.10430765220872804	1.6392306142142932	24.0	1.0	False	False										MARCH7	+
chr2	ENSG00000136536.10	160675322	-0.014528948983408	0.0290493700765452	False	False	160675336	AAAG	CTTT	-0.000207819697741828	0.09759000518744462	0.9983049321803086	1.0	0.0021295182569430267	0.10430765220872804	1.6392306142142932	24.0	1.0	False	False										MARCH7	+
chr2	ENSG00000136536.10	160702382	0.0131502312395006	0.0287514892447848	False	False	160702393	AT	AT	0.16176410544209094	0.09868294554736998	0.10430765220872804	6.0	1.6392306142142932	0.10430765220872804	1.6392306142142932	24.0	1.0	True	False	160691494.0	0.1677078607676319	0.3640131077573467	chr2:160691494						MARCH7	+
chr2	ENSG00000136536.10	160704663	-0.007416491557771909	0.0226959446662929	False	False	160704712	AT	AT	-0.13187175231886114	0.09863473174465537	0.184235752791144	5.0	1.3369707605658567	0.10430765220872804	1.6392306142142932	24.0	1.0	False	False										MARCH7	+
chr2	ENSG00000136536.10	160473984	0.0486774151806707	0.0444298942851126	True	False	160473994	T	A	0.10856474103269408	0.10420888242311037	0.30026463724834496	15.0	1.0417993025958956	0.10430765220872804	1.6392306142142932	24.0	1.0	False	False										MARCH7	+
chr2	ENSG00000136536.10	160474286	-0.00459131811044354	0.0482384218934968	False	False	160474296	A	T						0.10430765220872804	1.6392306142142932	24.0	1.0	False	False										MARCH7	+
chr2	ENSG00000136536.10	160491867	-0.030787963925950002	0.0582939865004897	False	False	160491891	A	T						0.10430765220872804	1.6392306142142932	24.0	1.0	False	False										MARCH7	+
chr2	ENSG00000136536.10	160525576	0.0380786184798194	0.0622079500625585	False	False	160525598	AAAG	CTTT	0.1626198289331085	0.10070350412006557	0.10962791040774564	10.0	1.614837838604127	0.10430765220872804	1.6392306142142932	24.0	1.0	False	False										MARCH7	+
chr2	ENSG00000136536.10	160530543	-0.0066101687138938	0.0284330437455899	False	False	160530553	T	A	-0.08452002775318161	0.09770719429207277	0.3890111935548877	2.0	0.8650338223870065	0.10430765220872804	1.6392306142142932	24.0	1.0	False	False										MARCH7	+
chr2	ENSG00000136536.10	160532712	0.0117027024597164	0.0311715142111281	False	False	160532723	T	A						0.10430765220872804	1.6392306142142932	24.0	1.0	False	False										MARCH7	+
chr2	ENSG00000136536.10	160533159	-0.000190885371647251	0.0291009268827968	False	False	160533192	AC	GT	-0.016817301067922612	0.11394446006288875	0.8830504897694975	29.0	0.14759209055570346	0.10430765220872804	1.6392306142142932	24.0	1.0	False	False										MARCH7	+
chr2	ENSG00000136536.10	160539416	0.0121712662143006	0.0438750440560386	False	False	160539430	C	G	-0.02187528449077805	0.10257328429897516	0.8315773264466054	11.0	0.21326493189997828	0.10430765220872804	1.6392306142142932	24.0	1.0	False	False										MARCH7	+
chr2	ENSG00000136536.10	160549694	-0.00491604205860478	0.0272812791162393	False	False	160549709	T	A	-0.07228623584338267	0.09733470482273768	0.4593480242516838	1.0	0.7426563421035453	0.10430765220872804	1.6392306142142932	24.0	1.0	False	False										MARCH7	+
chr2	ENSG00000136536.10	160551934	-3.83833320150617e-05	0.0252214780621229	False	False	160551944	A	T	-0.003251351815517528	0.1054086981816424	0.9754612971682276	16.0	0.030845194671835646	0.10430765220872804	1.6392306142142932	24.0	1.0	False	False										MARCH7	+
chr2	ENSG00000136536.10	160556953	-0.0171864382497049	0.0529976553126855	False	False	160556971	GTTT	AAAC	-0.10011876169118836	0.09709966571260313	0.3048665275264769	1.0	1.031092753578794	0.10430765220872804	1.6392306142142932	24.0	1.0	False	False										MARCH7	+
chr2	ENSG00000241399.2	160562596	-0.0016314761800385901	0.0170502283820048	False	False	160562621	AC	GT	-0.06104665642986026	0.10701129523252108	0.5698299035393986	19.0	0.5704692789412008	0.18461267079225915	1.3366041271449352	24.0	1.0	False	False										CD302	-
chr2	ENSG00000241399.2	160572778	0.004102580099445	0.0280047859537548	False	False	160572788	T	A	0.07286291733965786	0.10571803686087038	0.4924782185201272	17.0	0.6892193565375101	0.18461267079225915	1.3366041271449352	24.0	1.0	False	False										CD302	-
chr2	ENSG00000241399.2	160573155	0.00351648530069233	0.0177237584360314	False	False	160573165	A	T	0.06700786317678989	0.1007882173564076	0.50771544943443	8.0	0.6648382612010736	0.18461267079225915	1.3366041271449352	24.0	1.0	False	False										CD302	-
chr2	ENSG00000241399.2	160582730	0.000918099939528193	0.0198500034842038	False	False	160582789	GTTTT	AAAAC	-0.0017538169146638278	0.09999984620619318	0.9860422061580822	6.0	0.017538196119297737	0.18461267079225915	1.3366041271449352	24.0	1.0	False	False										CD302	-
chr2	ENSG00000241399.2	160590835	0.00104067168868895	0.0215762157390458	False	False	160590845	T	A	0.10363582196928033	0.10602634837649556	0.3310241666338877	18.0	0.9774534684649653	0.18461267079225915	1.3366041271449352	24.0	1.0	False	False										CD302	-
chr2	ENSG00000241399.2	160599448	-0.0033973062400706397	0.018223800365932	False	False	160599459	A	T	-0.009801603687265813	0.10782759325440176	0.9277828839136432	20.0	0.09090069982495588	0.18461267079225915	1.3366041271449352	24.0	1.0	False	False										CD302	-
chr2	ENSG00000241399.2	160616015	0.00247364393452645	0.0201048331709413	False	False	160616033	T	A	0.08871246791942784	0.10328632808980934	0.3926049474235143	13.0	0.8588984579090734	0.18461267079225915	1.3366041271449352	24.0	1.0	False	False										CD302	-
chr2	ENSG00000241399.2	160621355	0.0106002979870661	0.0278737147485637	False	False	160621365	T	A	0.13640462372840373	0.1044240169599946	0.1947936610251372	16.0	1.3062571973328805	0.18461267079225915	1.3366041271449352	24.0	1.0	False	False										CD302	-
chr2	ENSG00000241399.2	160626155	-0.0012540804191940199	0.0118178810337202	False	False	160626169	AT	AT	-0.05154316945059189	0.09840195463777056	0.6015413229225909	3.0	0.5238022927525018	0.18461267079225915	1.3366041271449352	24.0	1.0	False	False										CD302	-
chr2	ENSG00000241399.2	160636141	-0.0005285629820750231	0.0161065282486647	False	False	160636157	T	A	0.011068774584370722	0.1010090661837756	0.9129649740779264	8.0	0.10958199102872831	0.18461267079225915	1.3366041271449352	24.0	1.0	False	False										CD302	-
chr2	ENSG00000241399.2	160644617	-0.00755854240434988	0.0250820864345047	False	False	160644642	A	T	-0.1372870363597745	0.10271331172156983	0.18461267079225915	13.0	1.3366041271449352	0.18461267079225915	1.3366041271449352	24.0	1.0	True	False	160674308.0	0.18128696132784425	0.37530663313942797	chr2:160674308						CD302	-
chr2	ENSG00000241399.2	160645682	0.0105099423958792	0.0322938946861373	False	False	160645692	T	A						0.18461267079225915	1.3366041271449352	24.0	1.0	False	False										CD302	-
chr2	ENSG00000241399.2	160648934	0.00239921457034132	0.0209983271177094	False	False	160648978	GT	AC	0.04310200644692709	0.11693237813089193	0.7134880791621241	33.0	0.3686062588984508	0.18461267079225915	1.3366041271449352	24.0	1.0	False	False										CD302	-
chr2	ENSG00000241399.2	160653729	-0.0247600261994398	0.0309400404677674	True	False	160653743	G	C	-0.00867273189801273	0.1072072213922041	0.93570975481927	19.0	0.08089690027768404	0.18461267079225915	1.3366041271449352	24.0	1.0	False	False										CD302	-
chr2	ENSG00000241399.2	160675322	-0.0051150464684168295	0.0274492564621641	False	False	160675336	AAAG	CTTT	-0.04966378611347154	0.09746958052198723	0.6114492181242239	1.0	0.5095311362530011	0.18461267079225915	1.3366041271449352	24.0	1.0	False	False										CD302	-
chr2	ENSG00000241399.2	160702382	0.00134771896433066	0.0177219783599963	False	False	160702393	AT	AT	0.040659589106331766	0.09991730569894802	0.6849273249516039	6.0	0.4069324009680522	0.18461267079225915	1.3366041271449352	24.0	1.0	False	False										CD302	-
chr2	ENSG00000241399.2	160704663	0.00675826092744187	0.0294944881174066	False	False	160704712	AT	AT	0.12137534087103292	0.09876805645814446	0.22196759005754216	5.0	1.2288926726270948	0.18461267079225915	1.3366041271449352	24.0	1.0	False	False										CD302	-
chr2	ENSG00000241399.2	160729626	0.00748794414025337	0.0286945437058015	False	False	160729709	AAG	CTT	0.02043682685411488	0.10099415703992712	0.8400575107118341	8.0	0.20235652688338562	0.18461267079225915	1.3366041271449352	24.0	1.0	False	False										CD302	-
chr2	ENSG00000241399.2	160730204	0.0169854357793868	0.0281147152043112	False	False	160730230	AT	AT	0.11450465931168295	0.10192301960927566	0.26408057195332674	11.0	1.1234425721553316	0.18461267079225915	1.3366041271449352	24.0	1.0	False	False										CD302	-
chr2	ENSG00000241399.2	160530543	0.00278555481978684	0.0207742279829725	False	False	160530553	T	A	0.08843965161548213	0.09767383064322037	0.3673151600541611	2.0	0.9054590265690661	0.18461267079225915	1.3366041271449352	24.0	1.0	False	False										CD302	-
chr2	ENSG00000241399.2	160532712	0.0100123093924827	0.0328934414054584	False	False	160532723	T	A						0.18461267079225915	1.3366041271449352	24.0	1.0	False	False										CD302	-
chr2	ENSG00000241399.2	160533159	-0.00555272732398713	0.0256378825338834	False	False	160533192	AC	GT	-0.1467168375442809	0.11272735580951618	0.1969614040380755	29.0	1.3015193738084239	0.18461267079225915	1.3366041271449352	24.0	1.0	False	False										CD302	-
chr2	ENSG00000241399.2	160539416	-0.00949402902976036	0.0393350684268184	False	False	160539430	C	G	-0.0031663216818778013	0.10259732090515744	0.9754446258465362	11.0	0.030861640966286033	0.18461267079225915	1.3366041271449352	24.0	1.0	False	False										CD302	-
chr2	ENSG00000241399.2	160549694	0.005408495293108721	0.0249978077251818	False	False	160549709	T	A	0.1025775588820262	0.0970752209280345	0.293082248504876	1.0	1.0566811787950583	0.18461267079225915	1.3366041271449352	24.0	1.0	False	False										CD302	-
chr2	ENSG00000241399.2	160551934	0.000898580104817064	0.0177730078484803	False	False	160551944	A	T	-0.0222009684320163	0.10538327492226124	0.8336219620637466	16.0	0.21066880345475533	0.18461267079225915	1.3366041271449352	24.0	1.0	False	False										CD302	-
chr2	ENSG00000241399.2	160556953	0.000657632313732875	0.0201053132942591	False	False	160556971	GTTT	AAAC	0.049989181742130656	0.09746799629615932	0.6091140657959717	1.0	0.5128779049713619	0.18461267079225915	1.3366041271449352	24.0	1.0	False	False										CD302	-
chr2	ENSG00000153246.7	160702382	0.0246555191582279	0.0251203371115869	False	False	160702393	AT	AT	0.01804894085602928	0.09998371045995312	0.8571106197238626	6.0	0.18051881424483138	0.010138551332268106	2.622987670229007	15.0	0.6255885530448178	False	False										PLA2R1	-
chr2	ENSG00000153246.7	160704663	-0.0444061662468345	0.0363031445449536	False	False	160704712	AT	AT	-0.12888431267220107	0.09867382179882504	0.19446325010388868	5.0	1.3061652049412742	0.010138551332268106	2.622987670229007	15.0	0.6255885530448178	False	False										PLA2R1	-
chr2	ENSG00000153246.7	160729626	-0.00243181246658242	0.0214184609285729	False	False	160729709	AAG	CTT	-0.10586522114422177	0.10044759802250458	0.2945043165948538	8.0	1.0539348200292795	0.010138551332268106	2.622987670229007	15.0	0.6255885530448178	False	False										PLA2R1	-
chr2	ENSG00000153246.7	160730204	-0.0153718220411351	0.0280127277613618	False	False	160730230	AT	AT	-0.13931172962813876	0.10159736020130568	0.17353865638685076	11.0	1.3712140684768341	0.010138551332268106	2.622987670229007	15.0	0.6255885530448178	False	False										PLA2R1	-
chr2	ENSG00000153246.7	160827986	-0.0309902833774883	0.0341682621592895	False	False	160828015	AC	GT	0.0023499420891922203	0.10050350402314874	0.9813928712240833	7.0	0.023381693126350734	0.010138551332268106	2.622987670229007	15.0	0.6255885530448178	False	False										PLA2R1	-
chr2	ENSG00000153246.7	160832859	0.0283269641731097	0.0410079481858343	False	False	160832877	AC	GT	0.02610093643148077	0.09755675960165563	0.7895735088545925	1.0	0.2675461601846584	0.010138551332268106	2.622987670229007	15.0	0.6255885530448178	False	False										PLA2R1	-
chr2	ENSG00000153246.7	160837728	-0.00562859559674821	0.0227907188354255	False	False	160837755	GT	AC	-0.09221923957767722	0.09764021534398798	0.34711344295991986	2.0	0.9444800920684927	0.010138551332268106	2.622987670229007	15.0	0.6255885530448178	False	False										PLA2R1	-
chr2	ENSG00000153246.7	160849965	0.0195553668725062	0.0349704169298869	False	False	160849988	AC	GT	-0.040393551488623336	0.10651335602328213	0.7054271975127159	18.0	0.37923461429376	0.010138551332268106	2.622987670229007	15.0	0.6255885530448178	False	False										PLA2R1	-
chr2	ENSG00000153246.7	160861947	-0.0871395178855277	0.0498466655413179	False	False	160861981	AAAC	GTTT	-0.1282732921725181	0.09678380238917512	0.18792871464822175	1.0	1.3253590890831226	0.010138551332268106	2.622987670229007	15.0	0.6255885530448178	False	False										PLA2R1	-
chr2	ENSG00000153246.7	160868455	-0.0600089386067578	0.05788569842968	False	False	160868494	GT	AC	-0.08437225615251988	0.0972420310061806	0.3875634404378777	1.0	0.8676521384786509	0.010138551332268106	2.622987670229007	15.0	0.6255885530448178	False	False										PLA2R1	-
chr2	ENSG00000153246.7	160875145	-0.045968377188614996	0.0454256373629399	False	False	160875181	AAAC	GTTT	-0.059458200935808427	0.09835860297917176	0.5468377200340575	3.0	0.6045043253450761	0.010138551332268106	2.622987670229007	15.0	0.6255885530448178	False	False										PLA2R1	-
chr2	ENSG00000153246.7	160909432	0.0514881109819135	0.0678413213935102	False	False	160909461	AAAC	GTTT						0.010138551332268106	2.622987670229007	15.0	0.6255885530448178	False	False										PLA2R1	-
chr2	ENSG00000153246.7	160909860	-0.00094546556035968	0.0167316343276941	False	False	160909871	G	C	0.0006505645505705442	0.098532906965173	0.9947447681828431	3.0	0.006602510477037786	0.010138551332268106	2.622987670229007	15.0	0.6255885530448178	False	False										PLA2R1	-
chr2	ENSG00000153246.7	160932457	-0.017232159796452002	0.0501523249949018	False	False	160932478	AAT	ATT	-0.06661811678323437	0.09784023606587204	0.4974563704026485	2.0	0.6808867135028474	0.010138551332268106	2.622987670229007	15.0	0.6255885530448178	False	False										PLA2R1	-
chr2	ENSG00000153246.7	160964726	-0.00448591692595491	0.0223807925049099	False	False	160964766	GT	AC	0.005723025653707775	0.11322584912450978	0.9598171278301412	28.0	0.05054522176658088	0.010138551332268106	2.622987670229007	15.0	0.6255885530448178	False	False										PLA2R1	-
chr2	ENSG00000054356.9	220082366	0.015239670964636999	0.0341149274013523	True	False	220082376	A	T						0.12398829545150905	1.5518517442451372	8.0	1.0	False	False										PTPRN	-
chr2	ENSG00000054356.9	220118673	0.0012437517083241198	0.0189289963777772	False	False	220118687	G	C	-0.05375703858607038	0.09985540450083086	0.5915325484270675	6.0	0.5383488140156009	0.12398829545150905	1.5518517442451372	8.0	1.0	False	False										PTPRN	-
chr2	ENSG00000054356.9	220160698	0.0030529446554675398	0.0233074034607454	False	False	220160726	AC	GT	0.06019242720095125	0.10956523455450562	0.5842230742998735	23.0	0.5493752415690509	0.12398829545150905	1.5518517442451372	8.0	1.0	False	False										PTPRN	-
chr2	ENSG00000054356.9	220175615	0.0069440707432415795	0.0246359501984163	False	False	220175633	T	A	0.11974759427716175	0.09978059332703576	0.2329609664074344	7.0	1.2001090621367942	0.12398829545150905	1.5518517442451372	8.0	1.0	False	False										PTPRN	-
chr2	ENSG00000054356.9	220201759	-0.00562783001300241	0.0232069973297481	False	False	220201779	AAAT	ATTT	-0.14877435075295464	0.09604765879489972	0.12437097857358795	0.0	1.5489638437793425	0.12398829545150905	1.5518517442451372	8.0	1.0	False	False										PTPRN	-
chr2	ENSG00000054356.9	220221350	0.00486412420994135	0.0256959229673906	False	False	220221362	A	T	0.1564352022139761	0.10080550722328854	0.12398829545150905	10.0	1.5518517442451372	0.12398829545150905	1.5518517442451372	8.0	1.0	True	False	220159288.0	0.6842469722672591	0.7865841926042291	chr2:220159288						PTPRN	-
chr2	ENSG00000054356.9	220222207	0.00331318432315021	0.026176393704465	False	False	220222230	AAAC	GTTT						0.12398829545150905	1.5518517442451372	8.0	1.0	False	False										PTPRN	-
chr2	ENSG00000054356.9	220223934	-0.0038106256690198397	0.0197252986522615	False	False	220223979	AC	GT	0.06865032829311389	0.10458117055876867	0.5132033405474766	15.0	0.656431056626358	0.12398829545150905	1.5518517442451372	8.0	1.0	False	False										PTPRN	-
chr2	ENSG00000054356.9	220224029	-0.00156636552646389	0.0217676995393274	False	False	220224039	G	C	0.0026020155103373844	0.10659999730914653	0.9805815138323344	18.0	0.024409151745017215	0.12398829545150905	1.5518517442451372	8.0	1.0	False	False										PTPRN	-
chr2	ENSG00000054356.9	220234331	0.009572146666904171	0.025592111867658997	False	False	220234359	AC	GT	0.1182440151257342	0.09929845683025207	0.2365533826126286	6.0	1.1907940858322605	0.12398829545150905	1.5518517442451372	8.0	1.0	False	False										PTPRN	-
chr2	ENSG00000115649.11	220082366	0.00425412691824828	0.0280943236441526	False	False	220082376	A	T						0.12326732439662585	1.5539349360557289	6.0	1.0	False	False										CNPPD1	-
chr2	ENSG00000115649.11	220118673	0.00231325583323936	0.0163301137519043	False	False	220118687	G	C	0.023810429541011688	0.09997164915340108	0.8122351844974096	6.0	0.2381718191372023	0.12326732439662585	1.5539349360557289	6.0	1.0	False	False										CNPPD1	-
chr2	ENSG00000115649.11	219976351	0.00591326274783601	0.020158797703756	False	False	219976385	AC	GT	0.048152596736895134	0.10833940825710618	0.6578392281587306	21.0	0.4444605846712913	0.12326732439662585	1.5539349360557289	6.0	1.0	False	False										CNPPD1	-
chr2	ENSG00000115649.11	219979876	0.0904128354860537	0.0461589166107315	True	False	219979907	AAG	CTT	0.15134992628800076	0.09739785288061308	0.12326732439662585	3.0	1.5539349360557289	0.12326732439662585	1.5539349360557289	6.0	1.0	True	False	220063783.0	0.3479620674423589	0.5207810757064025	chr2:220063783						CNPPD1	-
chr2	ENSG00000115649.11	220006933	-0.0595725052297561	0.0537456359778116	False	False	220006970	AAGAG	CTCTT	-0.11676162452375233	0.09646422364669784	0.2288122872522123	0.0	1.210413769061099	0.12326732439662585	1.5539349360557289	6.0	1.0	False	False										CNPPD1	-
chr2	ENSG00000115649.11	220009944	-2.59645852850903e-05	0.020326155207447	False	False	220009972	AAC	GTT	0.004856457751993396	0.09805691120359378	0.9605943693602156	2.0	0.049526929742973666	0.12326732439662585	1.5539349360557289	6.0	1.0	False	False										CNPPD1	-
chr2	ENSG00000115649.11	220017497	-0.0100531553405681	0.0256296455628803	False	False	220017546	ATTT	AAAT	-0.13370262511983194	0.10388728084455497	0.201359412929847	15.0	1.286997060976976	0.12326732439662585	1.5539349360557289	6.0	1.0	False	False										CNPPD1	-
chr2	ENSG00000115657.8	220082366	-0.00578425417520416	0.0272566355577858	False	False	220082376	A	T						0.06429598927546099	1.87450289583342	8.0	1.0	False	False										ABCB6	-
chr2	ENSG00000115657.8	220118673	0.00186650329786203	0.0315497578000047	False	False	220118687	G	C	0.06891068120792929	0.0997622833547558	0.4913236569244491	6.0	0.6907488370417719	0.06429598927546099	1.87450289583342	8.0	1.0	False	False										ABCB6	-
chr2	ENSG00000115657.8	220160698	-0.00111026220333859	0.023095748688378	False	False	220160726	AC	GT	0.11797947364171575	0.10899767013090947	0.28220785710349355	23.0	1.0824036284447078	0.06429598927546099	1.87450289583342	8.0	1.0	False	False										ABCB6	-
chr2	ENSG00000115657.8	220175615	0.0027932410641373	0.0233252750293227	False	False	220175633	T	A	0.1335894056161907	0.09960294257078317	0.18291809965593586	7.0	1.3412194677005143	0.06429598927546099	1.87450289583342	8.0	1.0	False	False										ABCB6	-
chr2	ENSG00000115657.8	219976351	-0.0177303706328812	0.038877096442096	False	False	219976385	AC	GT	-0.19924191998525864	0.1062905373089189	0.06429598927546099	21.0	1.87450289583342	0.06429598927546099	1.87450289583342	8.0	1.0	True	False	220056954.0	0.07427997701180948	0.277543573207164	chr2:220056954						ABCB6	-
chr2	ENSG00000115657.8	219979876	0.013763636392206	0.0271592492153762	False	False	219979907	AAG	CTT	0.03060366505063873	0.0984867748100234	0.7566271313699187	3.0	0.3107388287378873	0.06429598927546099	1.87450289583342	8.0	1.0	False	False										ABCB6	-
chr2	ENSG00000115657.8	220006933	-0.0226347158799191	0.0351739687763827	False	False	220006970	AAGAG	CTCTT	-0.12201999185751565	0.09640280673843496	0.20838446110012165	0.0	1.2657306979514253	0.06429598927546099	1.87450289583342	8.0	1.0	False	False										ABCB6	-
chr2	ENSG00000115657.8	220009944	0.0313311769706946	0.0314585223126038	True	False	220009972	AAC	GTT	0.16783109925626535	0.0966671888751474	0.08549441387546372	2.0	1.736174406323445	0.06429598927546099	1.87450289583342	8.0	1.0	False	False										ABCB6	-
chr2	ENSG00000115657.8	220017497	-0.00907964451004509	0.02335978739062	False	False	220017546	ATTT	AAAT	-0.02998619351474288	0.10478134366481104	0.7753917038221274	15.0	0.2861787458143965	0.06429598927546099	1.87450289583342	8.0	1.0	False	False										ABCB6	-
chr2	ENSG00000115661.9	220082366	-0.0078848658360666	0.035957656658069	False	False	220082376	A	T						0.1604107289833266	1.4152418630432932	5.0	1.0	False	False										STK16	+
chr2	ENSG00000115661.9	220118673	-0.00785465136612354	0.0227212455365265	False	False	220118687	G	C	-0.017748819025756243	0.09998424773048956	0.859462055239007	6.0	0.17751615308042024	0.1604107289833266	1.4152418630432932	5.0	1.0	False	False										STK16	+
chr2	ENSG00000115661.9	220160698	-0.008434156547974329	0.0234763441180758	True	False	220160726	AC	GT	-0.07894168850611633	0.10942171156418724	0.4726635133380133	23.0	0.7214444681740222	0.1604107289833266	1.4152418630432932	5.0	1.0	False	False										STK16	+
chr2	ENSG00000115661.9	220175615	-0.00193192066656879	0.0189489742155899	False	False	220175633	T	A	0.018608670709109352	0.10048637866254076	0.8534620101736445	7.0	0.1851860018918791	0.1604107289833266	1.4152418630432932	5.0	1.0	False	False										STK16	+
chr2	ENSG00000115661.9	220201759	0.00184225283189911	0.0175222083642089	False	False	220201779	AAAT	ATTT	0.042712211107713824	0.09703994834954302	0.6607240931605125	0.0	0.4401508021610047	0.1604107289833266	1.4152418630432932	5.0	1.0	False	False										STK16	+
chr2	ENSG00000115661.9	220017497	0.00939677506823645	0.0269681457638768	False	False	220017546	ATTT	AAAT	0.14675144927158482	0.10369354744496813	0.1604107289833266	15.0	1.4152418630432932	0.1604107289833266	1.4152418630432932	5.0	1.0	True	False	220106263.0	0.07471504097648263	0.2780102562533604	chr2:220106263						STK16	+
chr2	ENSG00000127824.9	220082366	0.0100432110389871	0.0319112031195905	False	False	220082376	A	T						0.015048109442004338	2.4743602990522144	9.0	0.5924724775246316	False	False										TUBA4A	-
chr2	ENSG00000127824.9	220118673	0.0193838619803765	0.0283830231089562	True	False	220118687	G	C	-0.028561289339635164	0.09995920431612376	0.7756763649537448	6.0	0.28572945868305727	0.015048109442004338	2.4743602990522144	9.0	0.5924724775246316	False	False										TUBA4A	-
chr2	ENSG00000127824.9	220160698	0.0193521084944174	0.0433516974076169	False	False	220160726	AC	GT	0.2357809009886579	0.10666959270936986	0.029830548680991727	23.0	2.21038531225166	0.015048109442004338	2.4743602990522144	9.0	0.5924724775246316	False	False										TUBA4A	-
chr2	ENSG00000127824.9	220201759	-0.008057476707323909	0.0260272666474669	False	False	220201779	AAAT	ATTT	-0.16089469238221776	0.09586315413341999	0.09621906929006717	0.0	1.6783788707628842	0.015048109442004338	2.4743602990522144	9.0	0.5924724775246316	False	False										TUBA4A	-
chr2	ENSG00000127824.9	220221350	0.00107807679355432	0.0239511744529227	False	False	220221362	A	T	0.1292908775300959	0.10120543612846633	0.20450336663752827	10.0	1.2775092176469551	0.015048109442004338	2.4743602990522144	9.0	0.5924724775246316	False	False										TUBA4A	-
chr2	ENSG00000127824.9	220222207	0.0063345891616397206	0.0269070885630666	False	False	220222230	AAAC	GTTT						0.015048109442004338	2.4743602990522144	9.0	0.5924724775246316	False	False										TUBA4A	-
chr2	ENSG00000127824.9	220223934	-0.009539850370185541	0.0288115713763861	False	False	220223979	AC	GT	-0.1874793930299771	0.10296972120771533	0.07193558490880217	15.0	1.8207235178561367	0.015048109442004338	2.4743602990522144	9.0	0.5924724775246316	False	False										TUBA4A	-
chr2	ENSG00000127824.9	220224029	0.0039884673471774	0.0204397616881573	False	False	220224039	G	C	-0.05313539714839957	0.10644976565849573	0.6189127236936214	18.0	0.49915936234998043	0.015048109442004338	2.4743602990522144	9.0	0.5924724775246316	False	False										TUBA4A	-
chr2	ENSG00000127824.9	220234331	-0.007359911603973359	0.0252670654226101	False	False	220234359	AC	GT	-0.13039301394981914	0.0991462385526088	0.19146440547211424	6.0	1.3151584553621793	0.015048109442004338	2.4743602990522144	9.0	0.5924724775246316	False	False										TUBA4A	-
chr2	ENSG00000127824.9	220017497	0.000123866092965707	0.0187756451997445	False	False	220017546	ATTT	AAAT	0.08318015343072922	0.10446520331729367	0.4279605597788579	15.0	0.7962474660398156	0.015048109442004338	2.4743602990522144	9.0	0.5924724775246316	False	False										TUBA4A	-
chr2	ENSG00000135924.11	220082366	-0.008922937256366	0.0356283358176627	False	False	220082376	A	T						0.1434754686634956	1.476141110425513	8.0	1.0	False	False										DNAJB2	+
chr2	ENSG00000135924.11	220118673	-0.00818930313843424	0.0194463737434604	False	False	220118687	G	C	-0.01599284289088263	0.0999872106309736	0.87324397856216	6.0	0.1599488853620289	0.1434754686634956	1.476141110425513	8.0	1.0	False	False										DNAJB2	+
chr2	ENSG00000135924.11	220160698	-0.00347383648774665	0.0244984278607211	False	False	220160726	AC	GT	-0.03380449754310857	0.10970152583456634	0.7587404063578949	23.0	0.3081497480179711	0.1434754686634956	1.476141110425513	8.0	1.0	False	False										DNAJB2	+
chr2	ENSG00000135924.11	220175615	-0.0120333417494165	0.0279987626990997	False	False	220175633	T	A	-0.11734311121787308	0.09980944441505288	0.24254579752689875	7.0	1.1756714197296527	0.1434754686634956	1.476141110425513	8.0	1.0	False	False										DNAJB2	+
chr2	ENSG00000135924.11	220201759	0.014679984320906	0.0287413347668798	True	False	220201779	AAAT	ATTT	0.031229548582863656	0.0970812106694704	0.7483249911222778	0.0	0.32168478707161985	0.1434754686634956	1.476141110425513	8.0	1.0	False	False										DNAJB2	+
chr2	ENSG00000135924.11	220221350	0.00285571882451731	0.0186171113443151	False	False	220221362	A	T	0.062445658170158076	0.10186288474871573	0.5413018973955745	10.0	0.6130364197342779	0.1434754686634956	1.476141110425513	8.0	1.0	False	False										DNAJB2	+
chr2	ENSG00000135924.11	220222207	-0.0025200102945277802	0.0247763025143446	False	False	220222230	AAAC	GTTT						0.1434754686634956	1.476141110425513	8.0	1.0	False	False										DNAJB2	+
chr2	ENSG00000135924.11	220223934	0.00332913506871458	0.0206123549113626	False	False	220223979	AC	GT	-0.05063781351043017	0.10469399742666496	0.6297787703857631	15.0	0.48367446802191744	0.1434754686634956	1.476141110425513	8.0	1.0	False	False										DNAJB2	+
chr2	ENSG00000135924.11	220224029	-0.00655481648270401	0.0279186550777503	False	False	220224039	G	C	-0.15544443755573373	0.10530459212732396	0.1434754686634956	18.0	1.476141110425513	0.1434754686634956	1.476141110425513	8.0	1.0	True	False	220199185.0	0.27771721802466315	0.4595107779314855	chr2:220199185						DNAJB2	+
chr2	ENSG00000135924.11	220234331	-0.00181064717626338	0.0183911808123423	False	False	220234359	AC	GT	-0.013941300859966314	0.09999028153427364	0.8893935062539163	6.0	0.13942655872198598	0.1434754686634956	1.476141110425513	8.0	1.0	False	False										DNAJB2	+
chr2	ENSG00000144567.6	220082366	0.00520779276414185	0.0477303097051126	False	False	220082376	A	T						0.6313859424063926	0.48121285957494475	6.0	1.0	False	False										FAM134A	+
chr2	ENSG00000144567.6	220118673	0.00928222928106864	0.022820132726218	False	False	220118687	G	C	0.017567190935851722	0.09998456849947512	0.8608856976595871	6.0	0.175699022354074	0.6313859424063926	0.48121285957494475	6.0	1.0	False	False										FAM134A	+
chr2	ENSG00000144567.6	219976351	-0.00565349319340758	0.0224053883524828	False	False	219976385	AC	GT	-0.01488616059089916	0.10845321041666184	0.8911508208605994	21.0	0.13725882833443698	0.6313859424063926	0.48121285957494475	6.0	1.0	False	False										FAM134A	+
chr2	ENSG00000144567.6	219979876	0.0296357882161661	0.0572480342964435	False	False	219979907	AAG	CTT	0.04736210182866415	0.09842235278271468	0.6313859424063926	3.0	0.48121285957494475	0.6313859424063926	0.48121285957494475	6.0	1.0	True	False	220084938.0	0.7344032962001539	0.8236724951325828	chr2:220084938						FAM134A	+
chr2	ENSG00000144567.6	220006933	-0.00544340036561322	0.0352032857728355	False	False	220006970	AAGAG	CTCTT	0.018453766949090237	0.09711204666956992	0.8496525631147194	0.0	0.19002551775971094	0.6313859424063926	0.48121285957494475	6.0	1.0	False	False										FAM134A	+
chr2	ENSG00000144567.6	220009944	0.0248441041269514	0.0283771926268585	True	False	220009972	AAC	GTT	-0.008504854723913626	0.0980545211097322	0.9310481553814556	2.0	0.08673597736911995	0.6313859424063926	0.48121285957494475	6.0	1.0	False	False										FAM134A	+
chr2	ENSG00000144567.6	220017497	-0.0238974967373755	0.0445581112368313	False	False	220017546	ATTT	AAAT	0.012204298995063926	0.1048206765467324	0.9075681170135604	15.0	0.11643026354273588	0.6313859424063926	0.48121285957494475	6.0	1.0	False	False										FAM134A	+
chr2	ENSG00000158552.8	220082366	-0.00396860181356931	0.0295838208620866	False	False	220082376	A	T						0.12999222645344985	1.52621349632561	7.0	1.0	False	False										ZFAND2B	+
chr2	ENSG00000158552.8	220118673	-0.00248677774496645	0.0206532698328255	False	False	220118687	G	C	0.002375786319872025	0.09999971778156988	0.9810930409353616	6.0	0.023757930247978027	0.12999222645344985	1.52621349632561	7.0	1.0	False	False										ZFAND2B	+
chr2	ENSG00000158552.8	220160698	-0.0222390139907111	0.038336751812922	False	False	220160726	AC	GT	-0.1281226033301598	0.10885961992212352	0.242578667173364	23.0	1.176952513905677	0.12999222645344985	1.52621349632561	7.0	1.0	False	False										ZFAND2B	+
chr2	ENSG00000158552.8	219976351	-0.0002943941741968	0.0191630814257351	False	False	219976385	AC	GT	-0.05621868451260057	0.10829368888849664	0.6050179971305389	21.0	0.5191316787674072	0.12999222645344985	1.52621349632561	7.0	1.0	False	False										ZFAND2B	+
chr2	ENSG00000158552.8	219979876	0.0275939712043131	0.0469928310795594	False	False	219979907	AAG	CTT	0.07724801146052998	0.09823850236464557	0.4334787804822191	3.0	0.7863313222528348	0.12999222645344985	1.52621349632561	7.0	1.0	False	False										ZFAND2B	+
chr2	ENSG00000158552.8	220006933	-0.0422487985526508	0.0556778862126211	False	False	220006970	AAGAG	CTCTT	-0.10633214605645053	0.0965779319061755	0.2733912492913588	0.0	1.1009983746571748	0.12999222645344985	1.52621349632561	7.0	1.0	False	False										ZFAND2B	+
chr2	ENSG00000158552.8	220009944	0.0409998260010818	0.0340355702148709	True	False	220009972	AAC	GTT	0.14800921521169388	0.09697805422899816	0.12999222645344985	2.0	1.52621349632561	0.12999222645344985	1.52621349632561	7.0	1.0	True	False	220077405.0	0.374706134824614	0.5424413440341249	chr2:220077405						ZFAND2B	+
chr2	ENSG00000158552.8	220017497	-0.00854833971181824	0.0241441358415112	False	False	220017546	ATTT	AAAT	-0.054856773279697874	0.10467063645809256	0.601490541050099	15.0	0.5240894212166286	0.12999222645344985	1.52621349632561	7.0	1.0	False	False										ZFAND2B	+
chr2	ENSG00000163516.9	220082366	-0.0101141643054414	0.0355875981784182	False	False	220082376	A	T						0.3697056081203897	0.9014938516491278	6.0	1.0	False	False										ANKZF1	+
chr2	ENSG00000163516.9	220118673	0.007809646760955241	0.0205301158195679	True	False	220118687	G	C	0.007021468245166449	0.09999753491880096	0.9441616378214042	6.0	0.07021641334326845	0.3697056081203897	0.9014938516491278	6.0	1.0	False	False										ANKZF1	+
chr2	ENSG00000163516.9	220160698	0.00191100395204992	0.0184678919061666	False	False	220160726	AC	GT	-0.03687599453290832	0.10968960374166058	0.7375798286551516	23.0	0.336184955319541	0.3697056081203897	0.9014938516491278	6.0	1.0	False	False										ANKZF1	+
chr2	ENSG00000163516.9	220175615	0.008319381300382941	0.025513141208507003	False	False	220175633	T	A	0.07736857714067849	0.10020252740170367	0.44188146217536783	7.0	0.7721220127563674	0.3697056081203897	0.9014938516491278	6.0	1.0	False	False										ANKZF1	+
chr2	ENSG00000163516.9	220006933	4.56433475395802e-05	0.0177556711854005	False	False	220006970	AAGAG	CTCTT	-0.07377353503077662	0.09686391278144192	0.44797777887887225	0.0	0.7616204313079414	0.3697056081203897	0.9014938516491278	6.0	1.0	False	False										ANKZF1	+
chr2	ENSG00000163516.9	220009944	0.0013336268024541401	0.0165694179582786	False	False	220009972	AAC	GTT	0.05953790331453436	0.09788411702644724	0.5443485316703713	2.0	0.608248867366785	0.3697056081203897	0.9014938516491278	6.0	1.0	False	False										ANKZF1	+
chr2	ENSG00000163516.9	220017497	0.0007684735169665469	0.0222817543688894	False	False	220017546	ATTT	AAAT	-0.0940830548563791	0.10436350140854578	0.3697056081203897	15.0	0.9014938516491278	0.3697056081203897	0.9014938516491278	6.0	1.0	True	False	220087796.0	0.5600476325962704	0.691630520105555	chr2:220087796						ANKZF1	+
chr2	ENSG00000163521.11	220082366	0.0014492709648762	0.0292204827912692	False	False	220082376	A	T						0.05051071125611704	1.9781161838276375	7.0	0.9175140674484772	False	False										GLB1L	-
chr2	ENSG00000163521.11	220118673	0.0376682404667307	0.027956242210464003	False	False	220118687	G	C	0.03381525234275018	0.09994281008201618	0.7358117831614177	6.0	0.3383460232406947	0.05051071125611704	1.9781161838276375	7.0	0.9175140674484772	False	False										GLB1L	-
chr2	ENSG00000163521.11	220160698	-0.000380802800475792	0.0235469626630564	False	False	220160726	AC	GT	0.027521305779365388	0.10972268316781432	0.8025685020140061	23.0	0.2508260369214011	0.05051071125611704	1.9781161838276375	7.0	0.9175140674484772	False	False										GLB1L	-
chr2	ENSG00000163521.11	220175615	0.00253233896003813	0.0198451219750986	False	False	220175633	T	A	0.04085078777455582	0.10041988681562344	0.6850331877429368	7.0	0.4067997791071022	0.05051071125611704	1.9781161838276375	7.0	0.9175140674484772	False	False										GLB1L	-
chr2	ENSG00000163521.11	220201759	-0.0037725792954248203	0.0211488945861579	False	False	220201779	AAAT	ATTT	-0.06496958808085433	0.09692337727553793	0.5041122036326121	0.0	0.6703190696312201	0.05051071125611704	1.9781161838276375	7.0	0.9175140674484772	False	False										GLB1L	-
chr2	ENSG00000163521.11	220009944	0.0376068035759586	0.0435077632342524	False	False	220009972	AAC	GTT	-0.114601178961151	0.09741201995907328	0.24209757312117666	2.0	1.1764582954885812	0.05051071125611704	1.9781161838276375	7.0	0.9175140674484772	False	False										GLB1L	-
chr2	ENSG00000163521.11	220017497	-0.0209613066273564	0.0323772903302807	False	False	220017546	ATTT	AAAT	-0.13632271344506058	0.1038498555766229	0.19258827770574055	15.0	1.3126904480332036	0.05051071125611704	1.9781161838276375	7.0	0.9175140674484772	False	False										GLB1L	-
chr2	ENSG00000187736.8	220082366	-0.0183134663538254	0.0461470524874088	False	False	220082376	A	T						0.18950983673452745	1.3210192862313619	9.0	1.0	False	False										NHEJ1	-
chr2	ENSG00000187736.8	220118673	-0.0042555942426138705	0.0249076718280433	False	False	220118687	G	C	-0.13096414857119745	0.0991387104913626	0.18950983673452745	6.0	1.3210192862313619	0.18950983673452745	1.3210192862313619	9.0	1.0	True	False	219861750.0	0.5483147596007852	0.682239158914606	chr2:219861750						NHEJ1	-
chr2	ENSG00000187736.8	219976351	0.0280450223637242	0.031038873330724998	True	False	219976385	AC	GT	0.13237020520550913	0.10751077258055973	0.2216336414895389	21.0	1.2312273647398617	0.18950983673452745	1.3210192862313619	9.0	1.0	False	False										NHEJ1	-
chr2	ENSG00000187736.8	219979876	-0.00238005551407349	0.0227980628232065	False	False	219979907	AAG	CTT	0.059759190873616586	0.09835683198989603	0.5448063482301815	3.0	0.6075753932350679	0.18950983673452745	1.3210192862313619	9.0	1.0	False	False										NHEJ1	-
chr2	ENSG00000187736.8	220006933	0.0268976957207792	0.0337025674992983	False	False	220006970	AAGAG	CTCTT	0.03063962722781737	0.09708298401529766	0.7529248111149722	0.0	0.31560244607839194	0.18950983673452745	1.3210192862313619	9.0	1.0	False	False										NHEJ1	-
chr2	ENSG00000187736.8	220009944	-0.0120888403954798	0.0383042956699138	False	False	220009972	AAC	GTT	-0.0141612978086939	0.09804823467816036	0.8854389066874497	2.0	0.14443195081663457	0.18950983673452745	1.3210192862313619	9.0	1.0	False	False										NHEJ1	-
chr2	ENSG00000187736.8	220017497	0.00807452294592651	0.0227814658031992	False	False	220017546	ATTT	AAAT	0.044880954073231484	0.10472285244278093	0.669249762049255	15.0	0.42856886559458257	0.18950983673452745	1.3210192862313619	9.0	1.0	False	False										NHEJ1	-
chr2	ENSG00000187736.8	219865050	0.00703655957421382	0.0307979518604573	False	False	219865084	GT	AC	-0.028632654484899545	0.10595632824646938	0.7876084029501764	17.0	0.270230716359819	0.18950983673452745	1.3210192862313619	9.0	1.0	False	False										NHEJ1	-
chr2	ENSG00000187736.8	219898206	-0.013807743987516002	0.0549052688563064	False	False	219898284	AAAG	CTTT						0.18950983673452745	1.3210192862313619	9.0	1.0	False	False										NHEJ1	-
chr2	ENSG00000187736.8	219904735	0.0157608605478877	0.0265871234244959	False	False	219904774	ATTT	AAAT	-0.05792119024782672	0.09983211586059244	0.5630942821570355	6.0	0.5801859426550573	0.18950983673452745	1.3210192862313619	9.0	1.0	False	False										NHEJ1	-
chr2	ENSG00000187736.8	219911668	-0.00978785240507191	0.0428509318095858	False	False	219911678	T	A	-0.03218098467985538	0.10594488625637764	0.7620257286818654	17.0	0.30375212827148756	0.18950983673452745	1.3210192862313619	9.0	1.0	False	False										NHEJ1	-
chr2	ENSG00000198925.6	220082366	0.003948892760245079	0.0377914521840096	False	False	220082376	A	T						0.393082391729126	0.858511890587193	6.0	1.0	False	False										ATG9A	-
chr2	ENSG00000198925.6	220118673	0.00108731328336915	0.0204808846189639	False	False	220118687	G	C	0.08016359231512436	0.099678172057233	0.4231753007157546	6.0	0.8042241411599743	0.393082391729126	0.858511890587193	6.0	1.0	False	False										ATG9A	-
chr2	ENSG00000198925.6	220160698	0.00114178934245559	0.0233448375498279	False	False	220160726	AC	GT	0.0938182883270948	0.1092801268750352	0.393082391729126	23.0	0.858511890587193	0.393082391729126	0.858511890587193	6.0	1.0	True	False	220066209.0	0.22021230901441569	0.4092493792054049	chr2:220066209						ATG9A	-
chr2	ENSG00000198925.6	220175615	-0.0100096589292398	0.0352656580108957	False	False	220175633	T	A	-0.04000318048992568	0.10042333351693447	0.6912333326485074	7.0	0.3983454749904305	0.393082391729126	0.858511890587193	6.0	1.0	False	False										ATG9A	-
chr2	ENSG00000198925.6	220006933	-0.0105166398131205	0.0225764576974477	True	False	220006970	AAGAG	CTCTT	-0.004579998994347707	0.0971275675267934	0.962478842375562	0.0	0.04715447025978776	0.393082391729126	0.858511890587193	6.0	1.0	False	False										ATG9A	-
chr2	ENSG00000198925.6	220009944	0.00976722911616463	0.0210687265434003	False	False	220009972	AAC	GTT	0.03484165234485557	0.0979985311537236	0.7229108739224626	2.0	0.3555323935437547	0.393082391729126	0.858511890587193	6.0	1.0	False	False										ATG9A	-
chr2	ENSG00000198925.6	220017497	-0.0061891736137103396	0.0206791811023961	False	False	220017546	ATTT	AAAT	0.030465785825197562	0.10477982336046916	0.7718964804693964	15.0	0.2907600418487778	0.393082391729126	0.858511890587193	6.0	1.0	False	False										ATG9A	-
chr2	ENSG00000213901.6	220082366	-0.0186173906854317	0.0339359607564502	False	False	220082376	A	T						8.404824215546097e-05	4.1314643683838	6.0	0.01588119333584179	False	False										SLC23A3	-
chr2	ENSG00000213901.6	220118673	0.0116725920859418	0.0279848212741273	False	False	220118687	G	C	0.008038561522140981	0.0999967690242367	0.936089164026464	6.0	0.0803882125450737	8.404824215546097e-05	4.1314643683838	6.0	0.01588119333584179	False	False										SLC23A3	-
chr2	ENSG00000213901.6	219979876	0.0063274876300337705	0.0392429956935269	False	False	219979907	AAG	CTT	0.12527012171867374	0.09775675164052186	0.20291397603693956	3.0	1.2814472618661268	8.404824215546097e-05	4.1314643683838	6.0	0.01588119333584179	False	False										SLC23A3	-
chr2	ENSG00000213901.6	220006933	0.0638130605713252	0.0618758252138767	False	False	220006970	AAGAG	CTCTT	0.004844107301224004	0.09712744664966504	0.9603168745471276	0.0	0.049873722292901546	8.404824215546097e-05	4.1314643683838	6.0	0.01588119333584179	False	False										SLC23A3	-
chr2	ENSG00000213901.6	220009944	-0.125442723293784	0.0457694136236561	True	False	220009972	AAC	GTT	-0.2156216454347356	0.09575144636485512	0.026431005105217426	2.0	2.251889173695845	8.404824215546097e-05	4.1314643683838	6.0	0.01588119333584179	False	False										SLC23A3	-
chr2	ENSG00000213901.6	220017497	0.0390771237930221	0.0477234303255346	False	False	220017546	ATTT	AAAT	-0.032784715614883206	0.10477213172907908	0.7550616576668795	15.0	0.3129144656487307	8.404824215546097e-05	4.1314643683838	6.0	0.01588119333584179	False	False										SLC23A3	-
chr2	ENSG00000182698.7	220118673	0.00011905886933279299	0.0327217944320061	False	False	220118687	G	C	-0.009378897171992431	0.0999956017176674	0.9254611837781316	6.0	0.09379309700513909	9.368149884852602e-09	6.23521425042428	9.0	1.2875284713914921e-05	False	False										RESP18	-
chr2	ENSG00000182698.7	220160698	-0.32231121301553195	0.10302275298431099	False	False	220160726	AC	GT	-0.4636695457169831	0.0972520357748086	7.85598270231997e-06	23.0	4.767710434264126	9.368149884852602e-09	6.23521425042428	9.0	1.2875284713914921e-05	False	False										RESP18	-
chr2	ENSG00000182698.7	220175615	-0.37086219869665293	0.0923378525184243	False	False	220175633	T	A	-0.4614788494345437	0.08916205151038821	1.191162522463921e-06	7.0	5.175731621437368	9.368149884852602e-09	6.23521425042428	9.0	1.2875284713914921e-05	False	False										RESP18	-
chr2	ENSG00000182698.7	220221350	-0.363218475585003	0.0949870658206531	False	False	220221362	A	T	-0.4787773196834521	0.08960400603469645	6.140063424320137e-07	10.0	5.343257973288159	9.368149884852602e-09	6.23521425042428	9.0	1.2875284713914921e-05	False	False										RESP18	-
chr2	ENSG00000182698.7	220222207	-0.0327960772168099	0.0705098753184692	False	False	220222230	AAAC	GTTT						9.368149884852602e-09	6.23521425042428	9.0	1.2875284713914921e-05	False	False										RESP18	-
chr2	ENSG00000182698.7	220223934	0.193943995847439	0.0863140302183461	False	False	220223979	AC	GT	0.30026349650204903	0.0999913091096148	0.003452660645881404	15.0	3.002895943415314	9.368149884852602e-09	6.23521425042428	9.0	1.2875284713914921e-05	False	False										RESP18	-
chr2	ENSG00000182698.7	220224029	0.00918889272266739	0.0375165169273622	False	False	220224039	G	C	0.07787455335970284	0.1062766305631326	0.4656562388216966	18.0	0.7327533150709197	9.368149884852602e-09	6.23521425042428	9.0	1.2875284713914921e-05	False	False										RESP18	-
chr2	ENSG00000182698.7	220234331	0.00713707639986642	0.0349400508484557	False	False	220234359	AC	GT	0.0511367900787984	0.09986916584714399	0.6097535215772394	6.0	0.5120378211335664	9.368149884852602e-09	6.23521425042428	9.0	1.2875284713914921e-05	False	False										RESP18	-
chr2	ENSG00000182698.7	220276311	-0.007282099870018709	0.0356435319135832	False	False	220276321	A	T	-0.028823983226134844	0.1030992693491548	0.7804177973573652	12.0	0.2795750484760457	9.368149884852602e-09	6.23521425042428	9.0	1.2875284713914921e-05	False	False										RESP18	-
chr2	ENSG00000123992.14	220160698	-0.0143958443121826	0.0263503313984795	False	False	220160726	AC	GT	-0.012149864795284921	0.10975615803375592	0.912122512391569	23.0	0.11069870714268427	0.0738696546930796	1.8063621748287795	8.0	1.0	False	False										DNPEP	-
chr2	ENSG00000123992.14	220175615	-0.0101416369660005	0.0247070408976957	False	False	220175633	T	A	-0.0887273061572348	0.1001073900713115	0.3775923856037077	7.0	0.8863212405600616	0.0738696546930796	1.8063621748287795	8.0	1.0	False	False										DNPEP	-
chr2	ENSG00000123992.14	220201759	0.00137249730137205	0.0171117025321272	False	False	220201779	AAAT	ATTT	-0.018179715171432038	0.09711253431119132	0.8518596690373929	0.0	0.18720256144460432	0.0738696546930796	1.8063621748287795	8.0	1.0	False	False										DNPEP	-
chr2	ENSG00000123992.14	220221350	0.0055878532036221	0.0185084247404191	False	False	220221362	A	T	0.06554932637549629	0.10184257080025713	0.5213475390845442	10.0	0.643633854295151	0.0738696546930796	1.8063621748287795	8.0	1.0	False	False										DNPEP	-
chr2	ENSG00000123992.14	220222207	0.0027523734820211303	0.0250798564574131	False	False	220222230	AAAC	GTTT						0.0738696546930796	1.8063621748287795	8.0	1.0	False	False										DNPEP	-
chr2	ENSG00000123992.14	220223934	-0.00707187243585218	0.0284205332699662	False	False	220223979	AC	GT	-0.1760487526400619	0.103191214630199	0.09141079456855393	15.0	1.7060440006541127	0.0738696546930796	1.8063621748287795	8.0	1.0	False	False										DNPEP	-
chr2	ENSG00000123992.14	220224029	-0.0334055228269963	0.0342007464619783	False	False	220224039	G	C	-0.09393811951029288	0.10612897544234423	0.37849779499845015	18.0	0.8851316911216751	0.0738696546930796	1.8063621748287795	8.0	1.0	False	False										DNPEP	-
chr2	ENSG00000123992.14	220234331	-0.0376270061456159	0.0374065151205395	False	False	220234359	AC	GT	-0.17775940121061928	0.09840739785611856	0.0738696546930796	6.0	1.8063621748287795	0.0738696546930796	1.8063621748287795	8.0	1.0	True	False	220251208.0	0.022243146640425232	0.22101633639860566	chr2:220251208						DNPEP	-
chr2	ENSG00000123992.14	220308466	-0.00633521395476188	0.0276506717117613	False	False	220308498	GT	AC						0.0738696546930796	1.8063621748287795	8.0	1.0	False	False										DNPEP	-
chr2	ENSG00000123992.14	220276311	-0.0468254339590737	0.0411313525925306	True	False	220276321	A	T	0.06635151822189699	0.10291483134589358	0.5206773037173046	12.0	0.6447226056164012	0.0738696546930796	1.8063621748287795	8.0	1.0	False	False										DNPEP	-
chr2	ENSG00000072195.10	220201759	0.000286607814560706	0.0219429899927616	False	False	220201779	AAAT	ATTT	-0.04011316115259324	0.09705041163786343	0.6802049916582578	0.0	0.41332293676684845	0.26084600523468865	1.1314324036471843	10.0	1.0	False	False										SPEG	+
chr2	ENSG00000072195.10	220221350	5.6791445146679506e-05	0.0172090657760791	False	False	220221362	A	T	-0.001958554675848856	0.10206187686396727	0.9847294624825748	10.0	0.01918987516229304	0.26084600523468865	1.1314324036471843	10.0	1.0	False	False										SPEG	+
chr2	ENSG00000072195.10	220222207	-0.00236417276260862	0.0280309396915613	False	False	220222230	AAAC	GTTT						0.26084600523468865	1.1314324036471843	10.0	1.0	False	False										SPEG	+
chr2	ENSG00000072195.10	220223934	0.0192882410160884	0.04522030953128	True	False	220223979	AC	GT	0.11778079783961296	0.1040988374205523	0.26084600523468865	15.0	1.1314324036471843	0.26084600523468865	1.1314324036471843	10.0	1.0	True	False	220316039.0	0.300782694554273	0.4792157028547214	chr2:220316039						SPEG	+
chr2	ENSG00000072195.10	220224029	0.0112437939746962	0.0265985044815448	False	False	220224039	G	C	0.07912557452850594	0.10626612944179416	0.458498481739739	18.0	0.7445982548168926	0.26084600523468865	1.1314324036471843	10.0	1.0	False	False										SPEG	+
chr2	ENSG00000072195.10	220234331	-0.0024417428730736396	0.0206912535933872	False	False	220234359	AC	GT	0.08890918000252797	0.09960397370141796	0.37420005389464417	6.0	0.8926268370481916	0.26084600523468865	1.1314324036471843	10.0	1.0	False	False										SPEG	+
chr2	ENSG00000072195.10	220308466	-0.00855540381852937	0.0315221164326104	False	False	220308498	GT	AC						0.26084600523468865	1.1314324036471843	10.0	1.0	False	False										SPEG	+
chr2	ENSG00000072195.10	220399487	-0.00147476354569066	0.0168254833381917	False	False	220399544	ATCC	ATGG	-0.028839914184108018	0.10046197629104037	0.7746564655231534	7.0	0.28707293295284386	0.26084600523468865	1.1314324036471843	10.0	1.0	False	False										SPEG	+
chr2	ENSG00000072195.10	220400050	0.0024195152571398603	0.0163848653135777	False	False	220400065	GT	AC	0.004985885121908104	0.09901352358363268	0.9599374971575366	4.0	0.05035559731087371	0.26084600523468865	1.1314324036471843	10.0	1.0	False	False										SPEG	+
chr2	ENSG00000072195.10	220436676	-0.00734105497331845	0.0250435135290517	False	False	220436772	GT	AC	0.09584510007041104	0.11128868522858093	0.3916856344495906	26.0	0.8612295119989098	0.26084600523468865	1.1314324036471843	10.0	1.0	False	False										SPEG	+
chr2	ENSG00000072195.10	220441437	-0.00318082868564152	0.0213328726214949	False	False	220441480	GT	AC	-0.03795152345290878	0.1036204655475781	0.7150066168685811	13.0	0.3662550949984205	0.26084600523468865	1.1314324036471843	10.0	1.0	False	False										SPEG	+
chr2	ENSG00000072195.10	220276311	-0.0027451153682530303	0.019475268082902	False	False	220276321	A	T	-0.038598995475412116	0.10306526116507132	0.7088682863242926	12.0	0.37451023787337245	0.26084600523468865	1.1314324036471843	10.0	1.0	False	False										SPEG	+
chr2	ENSG00000175084.7	220201759	0.00421515734049869	0.0246635431829959	False	False	220201779	AAAT	ATTT	0.030317741429275836	0.09708393735332732	0.7554383282263315	0.0	0.31228380570245556	0.23062046701470426	1.206419366666916	6.0	1.0	False	False										DES	+
chr2	ENSG00000175084.7	220221350	0.00569313123283611	0.0219985879108651	False	False	220221362	A	T	0.12220676276770122	0.10129708304114256	0.23062046701470426	10.0	1.206419366666916	0.23062046701470426	1.206419366666916	6.0	1.0	True	False	220390774.0	0.10432621451929462	0.3059301261235967	chr2:220390774						DES	+
chr2	ENSG00000175084.7	220222207	-8.83140227707077e-05	0.0248119856609815	False	False	220222230	AAAC	GTTT						0.23062046701470426	1.206419366666916	6.0	1.0	False	False										DES	+
chr2	ENSG00000175084.7	220223934	0.016737613930053002	0.0362146968450928	True	False	220223979	AC	GT	-0.0704930462612372	0.10456769879406268	0.5019325687076442	15.0	0.6741378750245557	0.23062046701470426	1.206419366666916	6.0	1.0	False	False										DES	+
chr2	ENSG00000175084.7	220224029	0.0113313733646268	0.0251738384953977	False	False	220224039	G	C	0.08974644099043402	0.10617018800928398	0.40023174989358345	18.0	0.8453073567373377	0.23062046701470426	1.206419366666916	6.0	1.0	False	False										DES	+
chr2	ENSG00000175084.7	220234331	-0.000975107831135437	0.0173948635378708	False	False	220234359	AC	GT	0.010561418987354652	0.09999442266591532	0.9160953686209043	6.0	0.10562008065830535	0.23062046701470426	1.206419366666916	6.0	1.0	False	False										DES	+
chr2	ENSG00000175084.7	220308466	-0.00405531013351592	0.039405729157980005	False	False	220308498	GT	AC						0.23062046701470426	1.206419366666916	6.0	1.0	False	False										DES	+
chr2	ENSG00000175084.7	220276311	0.00274756257613373	0.0256338895411133	False	False	220276321	A	T	0.05696547466682205	0.10297463717353464	0.5814404292977484	12.0	0.5531990811564875	0.23062046701470426	1.206419366666916	6.0	1.0	False	False										DES	+
chr2	ENSG00000055044.6	203042926	0.00556157576773514	0.0315699162104152	False	False	203042948	AAAG	CTTT						0.016649489334911286	2.4337151153153007	17.0	0.8270017735905331	False	False										NOP58	+
chr2	ENSG00000055044.6	203051235	-0.008854238523720779	0.0213516193873206	False	False	203051246	A	T	-0.047731476007862365	0.1035769780850311	0.6459957552774456	13.0	0.4608309384029085	0.016649489334911286	2.4337151153153007	17.0	0.8270017735905331	False	False										NOP58	+
chr2	ENSG00000055044.6	203087534	-0.007588804185766979	0.0241283662812889	False	False	203087545	T	A	0.06450798027759258	0.10637833001306883	0.5458093378977384	18.0	0.6064015130681937	0.016649489334911286	2.4337151153153007	17.0	0.8270017735905331	False	False										NOP58	+
chr2	ENSG00000055044.6	203095949	0.00943629563455436	0.0339218744307146	False	False	203095971	AATT	AATT						0.016649489334911286	2.4337151153153007	17.0	0.8270017735905331	False	False										NOP58	+
chr2	ENSG00000055044.6	203104714	0.0113225916068598	0.0229626444442	False	False	203104725	A	T	0.03941807303744868	0.10361457818290662	0.7044939253213245	13.0	0.38042979789837633	0.016649489334911286	2.4337151153153007	17.0	0.8270017735905331	False	False										NOP58	+
chr2	ENSG00000055044.6	203108808	-0.014915584362331999	0.0283367883425725	False	False	203108850	GTTT	AAAC	-0.1376552156150803	0.09759491479739273	0.16141232990718218	3.0	1.4104752886034364	0.016649489334911286	2.4337151153153007	17.0	0.8270017735905331	False	False										NOP58	+
chr2	ENSG00000055044.6	203109755	-0.0123333028593186	0.0234117067418541	False	False	203109817	GGTT	AACC	-0.027597618017870057	0.09802071854576593	0.7788489298401168	2.0	0.2815488238334502	0.016649489334911286	2.4337151153153007	17.0	0.8270017735905331	False	False										NOP58	+
chr2	ENSG00000055044.6	203120007	0.0162700534906005	0.0236160950403006	False	False	203120053	ATTT	AAAT	0.05805265928541474	0.10408137957083573	0.578361480786334	14.0	0.557762200355014	0.016649489334911286	2.4337151153153007	17.0	0.8270017735905331	False	False										NOP58	+
chr2	ENSG00000055044.6	203135807	0.00938260259803181	0.0388972449364017	False	False	203135823	A	T						0.016649489334911286	2.4337151153153007	17.0	0.8270017735905331	False	False										NOP58	+
chr2	ENSG00000055044.6	203145359	-0.0208989347466216	0.0445109544397718	False	False	203145370	T	A	-0.2314631410201128	0.10312122321850058	0.027274572315528118	17.0	2.2445732681978785	0.016649489334911286	2.4337151153153007	17.0	0.8270017735905331	False	False										NOP58	+
chr2	ENSG00000055044.6	203152184	0.00762260507679697	0.0429754769783243	False	False	203152194	T	A	0.0522077562860153	0.10961456845086616	0.6351228773281683	23.0	0.47628483169567926	0.016649489334911286	2.4337151153153007	17.0	0.8270017735905331	False	False										NOP58	+
chr2	ENSG00000055044.6	203155017	-0.00620332103742854	0.0293178759525964	False	False	203155031	GTTT	AAAC	-0.11287487426655315	0.09650785786558948	0.2447881716880553	0.0	1.1695925778785672	0.016649489334911286	2.4337151153153007	17.0	0.8270017735905331	False	False										NOP58	+
chr2	ENSG00000055044.6	203161441	0.0009974925244904391	0.0261807665149589	False	False	203161475	GTTT	AAAC						0.016649489334911286	2.4337151153153007	17.0	0.8270017735905331	False	False										NOP58	+
chr2	ENSG00000055044.6	203188108	0.021617572381651	0.0295814636998603	False	False	203188149	GT	AC	0.09460012858623264	0.109272005898813	0.3891334240039276	23.0	0.8657306856234828	0.016649489334911286	2.4337151153153007	17.0	0.8270017735905331	False	False										NOP58	+
chr2	ENSG00000055044.6	203195402	-0.04948003405754	0.0588294213097513	False	False	203195433	AAAAT	ATTTT	-0.1944638138033943	0.09858513344605334	0.05133645823064605	7.0	1.972547046455099	0.016649489334911286	2.4337151153153007	17.0	0.8270017735905331	False	False										NOP58	+
chr2	ENSG00000055044.6	203196111	0.00970614859446689	0.0316433513951716	False	False	203196125	A	T						0.016649489334911286	2.4337151153153007	17.0	0.8270017735905331	False	False										NOP58	+
chr2	ENSG00000055044.6	203199044	0.0201862159954301	0.0499438146710895	False	False	203199072	T	A						0.016649489334911286	2.4337151153153007	17.0	0.8270017735905331	False	False										NOP58	+
chr2	ENSG00000055044.6	203207221	0.00116367094152583	0.0162348506366613	False	False	203207268	AAAC	GTTT	-0.008707439881927855	0.10425325458847913	0.933617954824997	14.0	0.08352199570458399	0.016649489334911286	2.4337151153153007	17.0	0.8270017735905331	False	False										NOP58	+
chr2	ENSG00000055044.6	203240296	0.00654052214849666	0.0296292812059798	False	False	203240307	T	A						0.016649489334911286	2.4337151153153007	17.0	0.8270017735905331	False	False										NOP58	+
chr2	ENSG00000055044.6	203241235	-0.00826425982963472	0.0263271993066861	False	False	203241270	CGG	CCG	-0.19106390663308365	0.09815775993685392	0.05440100960362433	6.0	1.9464982366753008	0.016649489334911286	2.4337151153153007	17.0	0.8270017735905331	False	False										NOP58	+
chr2	ENSG00000055044.6	203244562	-0.00976989621129017	0.0299112532131775	False	False	203244592	CTTT	AAAG	-0.17514419409569676	0.09748426274575818	0.07535253401040289	4.0	1.7966407003813318	0.016649489334911286	2.4337151153153007	17.0	0.8270017735905331	False	False										NOP58	+
chr2	ENSG00000055044.6	203267372	0.00258413441929268	0.0189138352354979	False	False	203267398	GT	AC	0.07251917042068587	0.09973670186653942	0.4688597209522185	6.0	0.7271061611574632	0.016649489334911286	2.4337151153153007	17.0	0.8270017735905331	False	False										NOP58	+
chr2	ENSG00000055044.6	203267886	0.0081113905221038	0.0236741523660939	False	False	203267933	CCCCT	AGGGG	0.07987880005366052	0.10449351298557147	0.4465840792577797	15.0	0.76443788491148	0.016649489334911286	2.4337151153153007	17.0	0.8270017735905331	False	False										NOP58	+
chr2	ENSG00000116030.12	203042926	-0.00312619198712033	0.0266326171081451	False	False	203042948	AAAG	CTTT						0.19929084004720948	1.291797010918106	20.0	1.0	False	False										SUMO1	-
chr2	ENSG00000116030.12	203051235	0.0173634582968995	0.0335195325287157	False	False	203051246	A	T	0.11481688520919285	0.10300939944954288	0.2678832146053568	13.0	1.1146253237349824	0.19929084004720948	1.291797010918106	20.0	1.0	False	False										SUMO1	-
chr2	ENSG00000116030.12	203087534	0.00261192736318962	0.0194776115462468	False	False	203087545	T	A	0.060899428452225235	0.10640249802765396	0.56854450071549	18.0	0.572349611908524	0.19929084004720948	1.291797010918106	20.0	1.0	False	False										SUMO1	-
chr2	ENSG00000116030.12	203095949	0.0144671825341782	0.0435569537934682	False	False	203095971	AATT	AATT						0.19929084004720948	1.291797010918106	20.0	1.0	False	False										SUMO1	-
chr2	ENSG00000116030.12	203104714	-0.00579182295687002	0.0231821529976908	False	False	203104725	A	T	-0.10749450471175133	0.10309432633850976	0.2997989093153827	13.0	1.042681091477271	0.19929084004720948	1.291797010918106	20.0	1.0	False	False										SUMO1	-
chr2	ENSG00000116030.12	203108808	0.000201013240425092	0.0264364947140827	False	False	203108850	GTTT	AAAC	0.1254776940537995	0.09775416701047608	0.2021606251990431	3.0	1.2836045550912663	0.19929084004720948	1.291797010918106	20.0	1.0	False	False										SUMO1	-
chr2	ENSG00000116030.12	203109755	0.006530427059898729	0.0240219991585345	False	False	203109817	GGTT	AACC	0.1256669318206362	0.09728071110129152	0.19929084004720948	2.0	1.291797010918106	0.19929084004720948	1.291797010918106	20.0	1.0	True	False	203174105.0	0.40391151394700897	0.5669304091706608	chr2:203174105						SUMO1	-
chr2	ENSG00000116030.12	203120007	-0.0047317222241329	0.0266344014430601	False	False	203120053	ATTT	AAAT	-0.12704192677446266	0.10341244715476612	0.22239365749543927	14.0	1.2284974417473447	0.19929084004720948	1.291797010918106	20.0	1.0	False	False										SUMO1	-
chr2	ENSG00000116030.12	203135807	-0.00500488923266588	0.0261695044034612	False	False	203135823	A	T						0.19929084004720948	1.291797010918106	20.0	1.0	False	False										SUMO1	-
chr2	ENSG00000116030.12	203145359	-0.0029528418837041197	0.0188652485968497	False	False	203145370	T	A	-0.012821908447076449	0.10599107438909552	0.903986237250913	17.0	0.12097158672066051	0.19929084004720948	1.291797010918106	20.0	1.0	False	False										SUMO1	-
chr2	ENSG00000116030.12	203152184	-0.004175636959904389	0.0416369833017358	False	False	203152194	T	A	-0.029259821446543162	0.1097172632982138	0.7903740394222771	23.0	0.26668384324365035	0.19929084004720948	1.291797010918106	20.0	1.0	False	False										SUMO1	-
chr2	ENSG00000116030.12	203155017	-0.0007609947478169019	0.0220273116778736	False	False	203155031	GTTT	AAAC	-0.064278746118095	0.09692772267322597	0.5086666451069711	0.0	0.6631616254391842	0.19929084004720948	1.291797010918106	20.0	1.0	False	False										SUMO1	-
chr2	ENSG00000116030.12	203161441	0.00207886260904981	0.0254060189688973	False	False	203161475	GTTT	AAAC						0.19929084004720948	1.291797010918106	20.0	1.0	False	False										SUMO1	-
chr2	ENSG00000116030.12	203180282	0.0009421346180351971	0.0159522874163925	False	False	203180313	AT	AT	-0.0010631083799374913	0.09805801215649043	0.9913705728378408	2.0	0.010841626875332537	0.19929084004720948	1.291797010918106	20.0	1.0	False	False										SUMO1	-
chr2	ENSG00000116030.12	203188108	-0.00101702785467879	0.0176090922521825	False	False	203188149	GT	AC	-0.06494672874908776	0.10953251827350112	0.5548303483557859	23.0	0.5929447233826645	0.19929084004720948	1.291797010918106	20.0	1.0	False	False										SUMO1	-
chr2	ENSG00000116030.12	203195402	0.000437682423834021	0.0184338486025298	False	False	203195433	AAAAT	ATTTT	-0.03837429003556249	0.100429754025281	0.7032055866453606	7.0	0.38210080675795144	0.19929084004720948	1.291797010918106	20.0	1.0	False	False										SUMO1	-
chr2	ENSG00000116030.12	203196111	0.00981799788433301	0.0479536256337441	False	False	203196125	A	T						0.19929084004720948	1.291797010918106	20.0	1.0	False	False										SUMO1	-
chr2	ENSG00000116030.12	203199044	-0.00385064348647809	0.025595930365565	False	False	203199072	T	A						0.19929084004720948	1.291797010918106	20.0	1.0	False	False										SUMO1	-
chr2	ENSG00000116030.12	202971409	0.0184661828760419	0.0279252328017914	True	False	202971426	A	T	0.07965315484133395	0.10018444479572916	0.4284776547824687	7.0	0.7950650922280655	0.19929084004720948	1.291797010918106	20.0	1.0	False	False										SUMO1	-
chr2	ENSG00000116030.12	202971957	0.00355848324451661	0.0181853745189218	False	False	202971974	A	T	0.026244737448623247	0.09709513005665824	0.7874556400780448	0.0	0.2702992151440404	0.19929084004720948	1.291797010918106	20.0	1.0	False	False										SUMO1	-
chr2	ENSG00000116030.12	202979616	-0.00479311084846831	0.0183686713470485	False	False	202979638	AATG	ATTC	-0.04648266535879105	0.09748452193730144	0.634480470427764	1.0	0.4768209807572021	0.19929084004720948	1.291797010918106	20.0	1.0	False	False										SUMO1	-
chr2	ENSG00000116030.12	202983998	0.00496423596564271	0.029912751969639998	False	False	202984009	A	T						0.19929084004720948	1.291797010918106	20.0	1.0	False	False										SUMO1	-
chr2	ENSG00000116030.12	202991341	-0.0018285964204089898	0.0189063254425092	False	False	202991381	GGT	ACC	-0.0442178254293592	0.0999021913630677	0.6590029083395266	6.0	0.4426111662422037	0.19929084004720948	1.291797010918106	20.0	1.0	False	False										SUMO1	-
chr2	ENSG00000116030.12	202993163	-0.0024470772483658	0.019910900061356002	False	False	202993174	T	A	-0.06565353486780058	0.10887354030290217	0.5481163682622948	22.0	0.603025626659543	0.19929084004720948	1.291797010918106	20.0	1.0	False	False										SUMO1	-
chr2	ENSG00000116030.12	202995641	-0.00226774969403841	0.0262853770294692	False	False	202995668	AAAT	ATTT						0.19929084004720948	1.291797010918106	20.0	1.0	False	False										SUMO1	-
chr2	ENSG00000116030.12	203003067	0.00248809706655712	0.018798040658691003	False	False	203003080	GT	AC	0.027800196476658736	0.09849484482472767	0.7783179860805961	3.0	0.28225026930220964	0.19929084004720948	1.291797010918106	20.0	1.0	False	False										SUMO1	-
chr2	ENSG00000116030.12	203015145	-0.00158757367756641	0.0183754999408354	False	False	203015189	T	A	-0.08324343887076742	0.10066465493870357	0.4102811045453072	8.0	0.8269381037610051	0.19929084004720948	1.291797010918106	20.0	1.0	False	False										SUMO1	-
chr2	ENSG00000116030.12	203029660	0.007179634883530641	0.0309755825761898	False	False	203029676	T	A	0.019118513429315916	0.10658087424603124	0.8580514491728466	18.0	0.17938033971444772	0.19929084004720948	1.291797010918106	20.0	1.0	False	False										SUMO1	-
chr2	ENSG00000182329.6	203042926	-0.0022669289984459397	0.0438048089086349	False	False	203042948	AAAG	CTTT						0.18802144618028044	1.3263062953458007	26.0	1.0	False	False										AC079354.1	+
chr2	ENSG00000182329.6	203051235	0.0067546935879048	0.0280345540760827	False	False	203051246	A	T	0.11447296583525506	0.10301351514279083	0.26932875047210164	13.0	1.1112422061957585	0.18802144618028044	1.3263062953458007	26.0	1.0	False	False										AC079354.1	+
chr2	ENSG00000182329.6	203087534	-0.00257815302146416	0.0226040688487996	False	False	203087545	T	A	-0.02506484962873237	0.1065668672559142	0.8145976204173571	18.0	0.23520302580107355	0.18802144618028044	1.3263062953458007	26.0	1.0	False	False										AC079354.1	+
chr2	ENSG00000182329.6	203095949	0.000733532066064999	0.0314472394055812	False	False	203095971	AATT	AATT						0.18802144618028044	1.3263062953458007	26.0	1.0	False	False										AC079354.1	+
chr2	ENSG00000182329.6	203104714	-0.0033332925781931803	0.0199807682002814	False	False	203104725	A	T	-0.04124537977886388	0.10360692978478328	0.6914727118155388	13.0	0.39809479794971764	0.18802144618028044	1.3263062953458007	26.0	1.0	False	False										AC079354.1	+
chr2	ENSG00000182329.6	203108808	-0.00328848293886307	0.0213840443637372	False	False	203108850	GTTT	AAAC	0.0223341218642932	0.09850834999847892	0.8210883946838563	3.0	0.22672313427885113	0.18802144618028044	1.3263062953458007	26.0	1.0	False	False										AC079354.1	+
chr2	ENSG00000182329.6	203109755	0.0033208136784728197	0.0220858994095283	False	False	203109817	GGTT	AACC	0.08421603393099558	0.0977097182213396	0.39072537889654907	2.0	0.8619002844755208	0.18802144618028044	1.3263062953458007	26.0	1.0	False	False										AC079354.1	+
chr2	ENSG00000182329.6	203120007	-0.00266205196362397	0.0269122153190208	False	False	203120053	ATTT	AAAT	-0.13697368602260845	0.10327455015728176	0.18802144618028044	14.0	1.3263062953458007	0.18802144618028044	1.3263062953458007	26.0	1.0	True	False	203077536.0	0.4740897846520144	0.623184339707968	chr2:203077536						AC079354.1	+
chr2	ENSG00000182329.6	203135807	-0.00525306899876802	0.0355699992561104	False	False	203135823	A	T						0.18802144618028044	1.3263062953458007	26.0	1.0	False	False										AC079354.1	+
chr2	ENSG00000182329.6	203145359	0.0116484120836814	0.0253093725604423	False	False	203145370	T	A	0.031178739984291225	0.10594825354346353	0.7692271443822278	17.0	0.2942827176617938	0.18802144618028044	1.3263062953458007	26.0	1.0	False	False										AC079354.1	+
chr2	ENSG00000182329.6	203152184	0.0040247505454905205	0.0415945598794249	False	False	203152194	T	A	0.028222989257307436	0.10972053562702694	0.797640825249962	23.0	0.2572261345245876	0.18802144618028044	1.3263062953458007	26.0	1.0	False	False										AC079354.1	+
chr2	ENSG00000182329.6	203155017	0.00642184781957348	0.0247173164158849	False	False	203155031	GTTT	AAAC	0.052265519830539967	0.09699583318403206	0.5911251139794301	0.0	0.5388429390711619	0.18802144618028044	1.3263062953458007	26.0	1.0	False	False										AC079354.1	+
chr2	ENSG00000182329.6	202971409	0.00784648533851435	0.0260249350752028	False	False	202971426	A	T	0.0687460490969598	0.1002660088597437	0.4945447082045461	7.0	0.6856366367701408	0.18802144618028044	1.3263062953458007	26.0	1.0	False	False										AC079354.1	+
chr2	ENSG00000182329.6	202971957	0.007141923159145491	0.0242300491422965	False	False	202971974	A	T	0.062312431055868416	0.0969398355009051	0.5217451941106771	0.0	0.642794891634478	0.18802144618028044	1.3263062953458007	26.0	1.0	False	False										AC079354.1	+
chr2	ENSG00000182329.6	202979616	-0.00433169409980159	0.0225527611130957	False	False	202979638	AATG	ATTC	0.0009763513258203016	0.09758996078042373	0.9920365784580496	1.0	0.010004628734476906	0.18802144618028044	1.3263062953458007	26.0	1.0	False	False										AC079354.1	+
chr2	ENSG00000182329.6	202983998	0.00726956979555774	0.0351725256745212	False	False	202984009	A	T						0.18802144618028044	1.3263062953458007	26.0	1.0	False	False										AC079354.1	+
chr2	ENSG00000182329.6	202991341	-0.00816399833375842	0.0252158450839829	False	False	202991381	GGT	ACC	-0.060935240365848825	0.099814172164155	0.5429243353535256	6.0	0.6104868581751532	0.18802144618028044	1.3263062953458007	26.0	1.0	False	False										AC079354.1	+
chr2	ENSG00000182329.6	202993163	-0.00414982592707976	0.0239058472963006	False	False	202993174	T	A	-0.012880240175356177	0.10909989412356974	0.9063026479429864	22.0	0.11805914459245614	0.18802144618028044	1.3263062953458007	26.0	1.0	False	False										AC079354.1	+
chr2	ENSG00000182329.6	202995641	0.000681105593622793	0.0310601779104324	False	False	202995668	AAAT	ATTT						0.18802144618028044	1.3263062953458007	26.0	1.0	False	False										AC079354.1	+
chr2	ENSG00000182329.6	203003067	0.0110002594901351	0.0286324915506743	False	False	203003080	GT	AC	0.0994602798556712	0.09804435556207627	0.31274910939653683	3.0	1.0144416706650536	0.18802144618028044	1.3263062953458007	26.0	1.0	False	False										AC079354.1	+
chr2	ENSG00000182329.6	203015145	0.005419302466031829	0.0212100334587701	False	False	203015189	T	A	0.028997215480132107	0.10097277676632464	0.7745819517867434	8.0	0.2871785486026462	0.18802144618028044	1.3263062953458007	26.0	1.0	False	False										AC079354.1	+
chr2	ENSG00000182329.6	203029660	0.0084434039485268	0.0320997260457341	False	False	203029676	T	A	-0.045101171708803366	0.10649188425706084	0.6729511104304761	18.0	0.4235174541557891	0.18802144618028044	1.3263062953458007	26.0	1.0	False	False										AC079354.1	+
chr2	ENSG00000182329.6	202862478	-0.00105652796532423	0.036099368068632995	False	False	202862488	T	A	0.011954701452055284	0.09852588665373574	0.9036615896885238	3.0	0.12133563937434513	0.18802144618028044	1.3263062953458007	26.0	1.0	False	False										AC079354.1	+
chr2	ENSG00000182329.6	202891569	0.00867392802105002	0.0294386535389251	False	False	202891613	AC	GT	-0.10538321399862216	0.09798426553929436	0.28465861337678466	3.0	1.0755115978938539	0.18802144618028044	1.3263062953458007	26.0	1.0	False	False										AC079354.1	+
chr2	ENSG00000182329.6	202893183	-0.0156791754996501	0.0355100048736165	False	False	202893212	AAAC	GTTT	-0.0686946262867555	0.09878085511101804	0.4883706624033037	4.0	0.6954244950557559	0.18802144618028044	1.3263062953458007	26.0	1.0	False	False										AC079354.1	+
chr2	ENSG00000182329.6	202898597	0.006911093025367379	0.0245333205459432	False	False	202898627	CGG	CCG	-0.03639343574534505	0.09943780173658526	0.7151365539910047	5.0	0.3659919578849171	0.18802144618028044	1.3263062953458007	26.0	1.0	False	False										AC079354.1	+
chr2	ENSG00000182329.6	202919057	-0.0143747977022482	0.0369077359728488	False	False	202919110	AAGG	CCTT						0.18802144618028044	1.3263062953458007	26.0	1.0	False	False										AC079354.1	+
chr2	ENSG00000182329.6	202920158	-0.0018691689015531102	0.0254054552734838	False	False	202920169	A	T	0.0905634886717296	0.10111737869129117	0.3726690367051384	9.0	0.8956273376925411	0.18802144618028044	1.3263062953458007	26.0	1.0	False	False										AC079354.1	+
chr2	ENSG00000182329.6	202925884	0.0235447583108748	0.0383814052939556	True	False	202925920	GT	AC	-0.09006478173999835	0.09813248104387497	0.3608741556292587	3.0	0.9177876762305688	0.18802144618028044	1.3263062953458007	26.0	1.0	False	False										AC079354.1	+
chr2	ENSG00000182329.6	202926838	-0.00588924889785336	0.0234022488583815	False	False	202926867	GT	AC	-0.03635179682373845	0.10776150167219972	0.7366858227310233	20.0	0.3373356556807938	0.18802144618028044	1.3263062953458007	26.0	1.0	False	False										AC079354.1	+
chr2	ENSG00000182329.6	202947320	0.0063586931937653106	0.0231161196151079	False	False	202947333	A	T	0.03560877619263938	0.10776438635185302	0.7418773844433831	20.0	0.3304317632021396	0.18802144618028044	1.3263062953458007	26.0	1.0	False	False										AC079354.1	+
chr2	ENSG00000182329.6	202963513	-0.0104867272945904	0.0261352909428069	False	False	202963560	GT	AC	-0.0720491561661468	0.11221638901353624	0.5226958934240957	27.0	0.6420555571205894	0.18802144618028044	1.3263062953458007	26.0	1.0	False	False										AC079354.1	+
chr2	ENSG00000204217.8	203145359	-0.0293641797613419	0.0481037545202836	False	False	203145370	T	A	-0.18328431987780688	0.10420414590335958	0.08203211541118542	17.0	1.7588966186411372	0.001961108050242584	3.180885922947488	20.0	0.3079229327150877	False	False										BMPR2	+
chr2	ENSG00000204217.8	203152184	0.00590062325723379	0.0422219458186489	False	False	203152194	T	A	0.04093612921718345	0.1096722517829424	0.7099074840391453	23.0	0.3732587646527228	0.001961108050242584	3.180885922947488	20.0	0.3079229327150877	False	False										BMPR2	+
chr2	ENSG00000204217.8	203155017	-0.0461213971720482	0.0502206242790617	False	False	203155031	GTTT	AAAC	-0.06510019892707415	0.09692255048951708	0.5032535294199083	0.0	0.6716723672486853	0.001961108050242584	3.180885922947488	20.0	0.3079229327150877	False	False										BMPR2	+
chr2	ENSG00000204217.8	203161441	0.00723041376310677	0.0282718058845851	False	False	203161475	GTTT	AAAC						0.001961108050242584	3.180885922947488	20.0	0.3079229327150877	False	False										BMPR2	+
chr2	ENSG00000204217.8	203180282	-0.00862619869642883	0.0267370180227291	False	False	203180313	AT	AT	-0.0942513313025082	0.09762155571328383	0.3365458517324824	2.0	0.9654766369358625	0.001961108050242584	3.180885922947488	20.0	0.3079229327150877	False	False										BMPR2	+
chr2	ENSG00000204217.8	203188108	-0.0122595699594427	0.0289048220687066	False	False	203188149	GT	AC	-0.03373971299228716	0.10970176612603404	0.7591887075367647	23.0	0.30755852146923796	0.001961108050242584	3.180885922947488	20.0	0.3079229327150877	False	False										BMPR2	+
chr2	ENSG00000204217.8	203196111	-0.0473258217994154	0.0466805855458816	False	False	203196125	A	T						0.001961108050242584	3.180885922947488	20.0	0.3079229327150877	False	False										BMPR2	+
chr2	ENSG00000204217.8	203199044	-0.0031704502399879	0.0406622834236875	False	False	203199072	T	A						0.001961108050242584	3.180885922947488	20.0	0.3079229327150877	False	False										BMPR2	+
chr2	ENSG00000204217.8	203207221	-0.007187703837200609	0.0225301395047827	False	False	203207268	AAAC	GTTT	-0.009823992746889013	0.10425217593217176	0.9251290200468676	14.0	0.09423297556187862	0.001961108050242584	3.180885922947488	20.0	0.3079229327150877	False	False										BMPR2	+
chr2	ENSG00000204217.8	203240296	-0.00938165664410876	0.0371459645731109	False	False	203240307	T	A						0.001961108050242584	3.180885922947488	20.0	0.3079229327150877	False	False										BMPR2	+
chr2	ENSG00000204217.8	203241235	0.00890377141615219	0.0354995369189	False	False	203241270	CGG	CCG	-0.07743086652813982	0.09969977236226277	0.4392041705279588	6.0	0.7766403542707394	0.001961108050242584	3.180885922947488	20.0	0.3079229327150877	False	False										BMPR2	+
chr2	ENSG00000204217.8	203244562	0.0091786923071237	0.030182368434601002	False	False	203244592	CTTT	AAAG	-0.0797552695877825	0.09869934029285564	0.4209349863469519	4.0	0.8080628436941599	0.001961108050242584	3.180885922947488	20.0	0.3079229327150877	False	False										BMPR2	+
chr2	ENSG00000204217.8	203267372	0.0101249898399869	0.0283847937570607	False	False	203267398	GT	AC	0.15772203890070702	0.09874835484427097	0.11337381174291453	6.0	1.5972118132949078	0.001961108050242584	3.180885922947488	20.0	0.3079229327150877	False	False										BMPR2	+
chr2	ENSG00000204217.8	203267886	-0.0318711736499199	0.0329962318614426	False	False	203267933	CCCCT	AGGGG	0.11070276326012392	0.10418416165968593	0.2907895821478075	15.0	1.0625680669364197	0.001961108050242584	3.180885922947488	20.0	0.3079229327150877	False	False										BMPR2	+
chr2	ENSG00000204217.8	203411627	-0.00496814287883716	0.0192888601198195	False	False	203411677	GTTTT	AAAAC	-0.07621935304411974	0.0997091074186072	0.44641873610160254	6.0	0.7644171632600141	0.001961108050242584	3.180885922947488	20.0	0.3079229327150877	False	False										BMPR2	+
chr2	ENSG00000204217.8	203416248	-0.0521101688636938	0.0516783734648645	False	False	203416270	AAAC	GTTT						0.001961108050242584	3.180885922947488	20.0	0.3079229327150877	False	False										BMPR2	+
chr2	ENSG00000204217.8	203441401	-0.0309261773721769	0.0399845895326344	False	False	203441426	T	A						0.001961108050242584	3.180885922947488	20.0	0.3079229327150877	False	False										BMPR2	+
chr2	ENSG00000204217.8	203492913	-0.0023729665839948197	0.019166626529109	False	False	203492953	GTTT	AAAC	-0.09240405302539974	0.09957215931094787	0.355636428083129	6.0	0.9280109386483898	0.001961108050242584	3.180885922947488	20.0	0.3079229327150877	False	False										BMPR2	+
chr2	ENSG00000204217.8	203499718	-0.0126285398432645	0.0320074832437687	False	False	203499740	CGG	CCG	-0.08076180363507754	0.09967334302979962	0.4197120329421147	6.0	0.8102648228717678	0.001961108050242584	3.180885922947488	20.0	0.3079229327150877	False	False										BMPR2	+
chr2	ENSG00000204217.8	203526843	0.0143855536000812	0.0218092122858774	False	False	203526884	GT	AC	0.015669725463756442	0.10100285203610564	0.8770289227875561	8.0	0.1551414157904666	0.001961108050242584	3.180885922947488	20.0	0.3079229327150877	False	False										BMPR2	+
chr2	ENSG00000204217.8	203271833	-0.0242819815840544	0.0444980729607242	False	False	203271844	T	A	0.09695226642562266	0.10732477650369927	0.3688614535645548	20.0	0.9033540025334309	0.001961108050242584	3.180885922947488	20.0	0.3079229327150877	False	False										BMPR2	+
chr2	ENSG00000204217.8	203277636	0.0504102718606481	0.0484681430374845	False	False	203277654	GT	AC						0.001961108050242584	3.180885922947488	20.0	0.3079229327150877	False	False										BMPR2	+
chr2	ENSG00000204217.8	203313648	0.00163669298004229	0.0229474409836087	False	False	203313685	GT	AC	0.01879231225109529	0.10312391064545236	0.8557943303520045	12.0	0.1822304074144807	0.001961108050242584	3.180885922947488	20.0	0.3079229327150877	False	False										BMPR2	+
chr2	ENSG00000204217.8	203317929	-0.0195723055561312	0.0301225829368059	False	False	203317940	T	A	-0.08471291943588857	0.10744515752399628	0.43261356407149787	20.0	0.7884293847023232	0.001961108050242584	3.180885922947488	20.0	0.3079229327150877	False	False										BMPR2	+
chr2	ENSG00000204217.8	203336636	0.0111766958526267	0.0245387721532348	False	False	203336662	GT	AC	0.12404567413694538	0.09922765092089557	0.21417622134609696	6.0	1.2501119696548573	0.001961108050242584	3.180885922947488	20.0	0.3079229327150877	False	False										BMPR2	+
chr2	ENSG00000204217.8	203345876	0.0545695554316611	0.044322830437233	True	False	203345918	CTCTT	AAGAG						0.001961108050242584	3.180885922947488	20.0	0.3079229327150877	False	False										BMPR2	+
chr2	ENSG00000204217.8	203349055	0.0184419013674683	0.0359496097038495	False	False	203349103	CCTT	AAGG	0.04377550022670173	0.10040743793024604	0.6638014215081234	7.0	0.43597865983905465	0.001961108050242584	3.180885922947488	20.0	0.3079229327150877	False	False										BMPR2	+
chr2	ENSG00000204217.8	203376293	0.0036457631747281397	0.044040342715611996	False	False	203376312	T	A						0.001961108050242584	3.180885922947488	20.0	0.3079229327150877	False	False										BMPR2	+
chr2	ENSG00000204217.8	203376742	-0.0227039535595157	0.0396958488704072	False	False	203376774	A	T						0.001961108050242584	3.180885922947488	20.0	0.3079229327150877	False	False										BMPR2	+
chr2	ENSG00000055813.5	56313418	-0.0154647902460786	0.0246304770314359	False	False	56313438	GT	AC	0.02076282045959712	0.09851168701484264	0.8334870227877196	3.0	0.21076504817615	0.00018190729423996345	3.888180574062496	20.0	0.06928313816146561	False	False										CCDC85A	+
chr2	ENSG00000055813.5	56330414	-0.00100860836750512	0.0197856230522129	False	False	56330425	T	A	0.03245761363987164	0.09945129179040484	0.7448220566699182	5.0	0.3263669385841319	0.00018190729423996345	3.888180574062496	20.0	0.06928313816146561	False	False										CCDC85A	+
chr2	ENSG00000055813.5	56399803	0.0230960376030366	0.0372643006113496	False	False	56399824	ATT	AAT	0.16284804368948647	0.09674910627029602	0.0953361567536485	2.0	1.6831994626857258	0.00018190729423996345	3.888180574062496	20.0	0.06928313816146561	False	False										CCDC85A	+
chr2	ENSG00000055813.5	56428070	-0.0203818660574269	0.0309096963713863	False	False	56428080	T	A						0.00018190729423996345	3.888180574062496	20.0	0.06928313816146561	False	False										CCDC85A	+
chr2	ENSG00000055813.5	56430501	-0.018459393114744	0.0312222852554311	False	False	56430512	T	A	-0.0691975202324791	0.10757429575369397	0.5217712901230778	20.0	0.6432532952938522	0.00018190729423996345	3.888180574062496	20.0	0.06928313816146561	False	False										CCDC85A	+
chr2	ENSG00000055813.5	56448504	0.00794087196887758	0.0285774129692719	False	False	56448514	T	A						0.00018190729423996345	3.888180574062496	20.0	0.06928313816146561	False	False										CCDC85A	+
chr2	ENSG00000055813.5	56452225	0.006567486548480279	0.0264006980196206	False	False	56452235	T	A						0.00018190729423996345	3.888180574062496	20.0	0.06928313816146561	False	False										CCDC85A	+
chr2	ENSG00000055813.5	56454855	0.0031261742298478398	0.0256738649842025	False	False	56454865	T	A						0.00018190729423996345	3.888180574062496	20.0	0.06928313816146561	False	False										CCDC85A	+
chr2	ENSG00000055813.5	56455460	-0.007537989491902341	0.0292010741966292	False	False	56455481	AAT	ATT	-0.05296192563978736	0.1019188317993236	0.6045050050031322	10.0	0.5196480837228243	0.00018190729423996345	3.888180574062496	20.0	0.06928313816146561	False	False										CCDC85A	+
chr2	ENSG00000055813.5	56455659	-0.0248732472900733	0.0369722661329841	False	False	56455685	T	A	0.049851814922410136	0.09937999861263312	0.6170207445392368	5.0	0.501628251341845	0.00018190729423996345	3.888180574062496	20.0	0.06928313816146561	False	False										CCDC85A	+
chr2	ENSG00000055813.5	56462626	0.00551721152385336	0.0308297683397161	False	False	56462636	A	T	-0.07285575929155852	0.09973424879839668	0.4667932873035926	6.0	0.7304989025267491	0.00018190729423996345	3.888180574062496	20.0	0.06928313816146561	False	False										CCDC85A	+
chr2	ENSG00000055813.5	56480155	0.000130956450975975	0.0213799197593385	False	False	56480180	AAAT	ATTT	-0.05348268910088695	0.09887304208252293	0.5897401252851321	4.0	0.5409228640527558	0.00018190729423996345	3.888180574062496	20.0	0.06928313816146561	False	False										CCDC85A	+
chr2	ENSG00000055813.5	56496470	0.00732992728433778	0.0214440396195843	False	False	56496497	GT	AC	-0.01781047391320239	0.10424066984726443	0.8647097179727268	14.0	0.17085916599824869	0.00018190729423996345	3.888180574062496	20.0	0.06928313816146561	False	False										CCDC85A	+
chr2	ENSG00000055813.5	56553974	-0.0019386347276092101	0.0303555070072194	False	False	56553984	T	A						0.00018190729423996345	3.888180574062496	20.0	0.06928313816146561	False	False										CCDC85A	+
chr2	ENSG00000055813.5	56564917	0.00451049969620302	0.021829381771277998	False	False	56564937	T	A	-0.030480488043471837	0.10595053646902657	0.7742559177394508	17.0	0.28768601896020096	0.00018190729423996345	3.888180574062496	20.0	0.06928313816146561	False	False										CCDC85A	+
chr2	ENSG00000055813.5	56572065	-0.00223827734540314	0.0219135026218941	False	False	56572075	A	T	0.02939023316409327	0.10478319921295992	0.7797412420965331	15.0	0.28048612167644327	0.00018190729423996345	3.888180574062496	20.0	0.06928313816146561	False	False										CCDC85A	+
chr2	ENSG00000055813.5	56585915	-0.0028175119869379896	0.0185381163612081	False	False	56585936	T	A	0.026957908536399795	0.10202498015025446	0.7921702574713858	10.0	0.26422851047555496	0.00018190729423996345	3.888180574062496	20.0	0.06928313816146561	False	False										CCDC85A	+
chr2	ENSG00000055813.5	56588389	-0.0176873281695694	0.0401078677675484	False	False	56588405	A	T	-0.08156451991790925	0.10685403241066864	0.4473336651404445	19.0	0.763326550040105	0.00018190729423996345	3.888180574062496	20.0	0.06928313816146561	False	False										CCDC85A	+
chr2	ENSG00000055813.5	56595926	-0.00586318687509566	0.0309292814104078	False	False	56595994	AT	AT						0.00018190729423996345	3.888180574062496	20.0	0.06928313816146561	False	False										CCDC85A	+
chr2	ENSG00000055813.5	56618261	-0.00268735409511205	0.0231763287712998	False	False	56618277	GT	AC	0.10189213684073896	0.0989858471956966	0.30576902228756125	5.0	1.0293606583908563	0.00018190729423996345	3.888180574062496	20.0	0.06928313816146561	False	False										CCDC85A	+
chr2	ENSG00000055813.5	56623551	0.00371313065440925	0.0464481255933525	False	False	56623561	T	A	-0.06467097026204442	0.10760704057568794	0.5494260840901319	20.0	0.6009919975129934	0.00018190729423996345	3.888180574062496	20.0	0.06928313816146561	False	False										CCDC85A	+
chr2	ENSG00000055813.5	56634886	-0.0312327979066491	0.0567140360084344	False	False	56634906	GT	AC	-0.29339590287622946	0.09608071334310343	0.0029040664277958927	7.0	3.05363993113285	0.00018190729423996345	3.888180574062496	20.0	0.06928313816146561	False	False										CCDC85A	+
chr2	ENSG00000055813.5	56642577	-0.0446704276346355	0.0548045621785169	False	False	56642607	GT	AC	-0.3054513205666413	0.10851413761289988	0.006192926078689849	29.0	2.814852767445576	0.00018190729423996345	3.888180574062496	20.0	0.06928313816146561	False	False										CCDC85A	+
chr2	ENSG00000055813.5	56670371	0.137925610633622	0.103785837424406	True	False	56670416	AC	GT	0.30013468684828604	0.0958702389939252	0.002292986818410701	7.0	3.1306345952397594	0.00018190729423996345	3.888180574062496	20.0	0.06928313816146561	False	False										CCDC85A	+
chr2	ENSG00000055813.5	56685278	0.0845911456380136	0.0927005137506472	False	False	56685322	AC	GT	0.3700949557633341	0.10259021750768853	0.0005301303095710521	24.0	3.6075072726656194	0.00018190729423996345	3.888180574062496	20.0	0.06928313816146561	False	False										CCDC85A	+
chr2	ENSG00000055813.5	56703307	-0.0057569820358448895	0.0318882588228321	False	False	56703323	A	T						0.00018190729423996345	3.888180574062496	20.0	0.06928313816146561	False	False										CCDC85A	+
chr2	ENSG00000055917.11	20351845	-0.0145838673767339	0.0407578525480983	False	False	20351870	AT	AT	-0.1045485110672689	0.10601616562161302	0.3267601108362922	18.0	0.9861563135608734	0.035629976130136166	2.129946005015395	19.0	1.0	False	False										PUM2	-
chr2	ENSG00000055917.11	20366739	0.00123488124216936	0.0273789087468869	False	False	20366778	GT	AC	0.16309128996829267	0.10342493328823373	0.1182875752725476	15.0	1.5769049568905738	0.035629976130136166	2.129946005015395	19.0	1.0	False	False										PUM2	-
chr2	ENSG00000055917.11	20375491	0.00311223311269237	0.0179574931578879	False	False	20375509	A	T	0.04533937841728604	0.10772188246767987	0.6748832433089621	20.0	0.4208929270326236	0.035629976130136166	2.129946005015395	19.0	1.0	False	False										PUM2	-
chr2	ENSG00000055917.11	20388402	0.00443162180973552	0.0211229178784721	False	False	20388425	AC	GT	-0.019515112791438947	0.10048464179210803	0.8464094827069932	7.0	0.19420990554769182	0.035629976130136166	2.129946005015395	19.0	1.0	False	False										PUM2	-
chr2	ENSG00000055917.11	20421850	0.00504095811686021	0.0304708346859483	False	False	20421890	AC	GT	0.13536190234693535	0.09762605271578008	0.16857754690147467	3.0	1.3865346245332288	0.035629976130136166	2.129946005015395	19.0	1.0	False	False										PUM2	-
chr2	ENSG00000055917.11	20453929	0.00947407609393198	0.0357639377611326	False	False	20453939	T	A	0.20769431080948286	0.10427580742573196	0.04949590217894121	18.0	1.991778495289124	0.035629976130136166	2.129946005015395	19.0	1.0	False	False										PUM2	-
chr2	ENSG00000055917.11	20470313	0.0025503936219711	0.0230653252484783	False	False	20470327	AC	GT	0.11760355384922955	0.0973776058267916	0.2298995381352197	2.0	1.207706359698496	0.035629976130136166	2.129946005015395	19.0	1.0	False	False										PUM2	-
chr2	ENSG00000055917.11	20532044	0.00996403527227548	0.0428676946657705	False	False	20532083	GT	AC	0.23220118054698674	0.1094336751767524	0.03698485378445825	27.0	2.121843940377089	0.035629976130136166	2.129946005015395	19.0	1.0	False	False										PUM2	-
chr2	ENSG00000055917.11	20535939	-0.0248709512412264	0.0369072006615443	True	False	20535967	T	A						0.035629976130136166	2.129946005015395	19.0	1.0	False	False										PUM2	-
chr2	ENSG00000055917.11	20536443	0.000656811035255115	0.0238016929075353	False	False	20536473	GT	AC	-0.10961780879660707	0.1091027997605833	0.317951672850661	23.0	1.004720401650131	0.035629976130136166	2.129946005015395	19.0	1.0	False	False										PUM2	-
chr2	ENSG00000055917.11	20539752	-0.00246997079121469	0.0301218598675099	False	False	20539762	A	T						0.035629976130136166	2.129946005015395	19.0	1.0	False	False										PUM2	-
chr2	ENSG00000055917.11	20543810	-0.0065524138312307795	0.0303250229606909	False	False	20543844	ATTTT	AAAAT	-0.14236117987193853	0.09613931000854713	0.1416315162148469	0.0	1.4807801289533087	0.035629976130136166	2.129946005015395	19.0	1.0	False	False										PUM2	-
chr2	ENSG00000055917.11	20564965	-0.0124989843721984	0.0292634684887263	False	False	20564998	AAAC	GTTT	-0.09925595490242442	0.0971081015411082	0.30907415400807964	1.0	1.022118168589744	0.035629976130136166	2.129946005015395	19.0	1.0	False	False										PUM2	-
chr2	ENSG00000055917.11	20573106	-0.00165938982864411	0.019310934747141004	False	False	20573139	AAAAC	GTTTT	-0.06652175153250718	0.09784086650963504	0.4980800484584122	2.0	0.6798974079604696	0.035629976130136166	2.129946005015395	19.0	1.0	False	False										PUM2	-
chr2	ENSG00000055917.11	20578874	0.00118604499980127	0.0180407843051792	False	False	20578923	CT	AG	-0.016123022255827166	0.09900188392708073	0.8709542552040584	4.0	0.1628557115913318	0.035629976130136166	2.129946005015395	19.0	1.0	False	False										PUM2	-
chr2	ENSG00000055917.11	20586848	0.0142117808597412	0.0256811001580598	False	False	20586867	T	A	0.12850005913172166	0.10453536003579224	0.22218235281807905	16.0	1.2292496920441471	0.035629976130136166	2.129946005015395	19.0	1.0	False	False										PUM2	-
chr2	ENSG00000055917.11	20626488	-0.00154209877942277	0.0185776571477304	False	False	20626532	AC	GT	0.01888764073693809	0.1031237253707117	0.8550707621573129	12.0	0.18315514367853117	0.035629976130136166	2.129946005015395	19.0	1.0	False	False										PUM2	-
chr2	ENSG00000055917.11	20637744	0.000647806805514087	0.0173247119243109	False	False	20637758	A	T	0.015425655746936478	0.09900297327406712	0.8764907131151549	4.0	0.15581002506090472	0.035629976130136166	2.129946005015395	19.0	1.0	False	False										PUM2	-
chr2	ENSG00000055917.11	20639904	0.0159327285241324	0.0270773102536518	False	False	20639937	ATTT	AAAT	0.0007571837113303278	0.09853289957062282	0.9938835187466653	3.0	0.00768457758403447	0.035629976130136166	2.129946005015395	19.0	1.0	False	False										PUM2	-
chr2	ENSG00000055917.11	20646332	-0.0106262894904015	0.0289751546495191	False	False	20646374	GT	AC	0.09646893226280034	0.10158605470999664	0.3446860210211127	10.0	0.9496277076434907	0.035629976130136166	2.129946005015395	19.0	1.0	False	False										PUM2	-
chr2	ENSG00000115884.6	20351845	0.0705703409678582	0.0474352662394562	False	False	20351870	AT	AT	0.19230009444332866	0.1046107869501541	0.06940028455309731	18.0	1.8382434550937614	0.02917541284049324	2.2182095804011412	13.0	0.9449609511217226	False	False										SDC1	-
chr2	ENSG00000115884.6	20366739	0.108010127030108	0.0684597821802952	True	False	20366778	GT	AC	0.21125909419975936	0.1024625149960587	0.042076889551097736	15.0	2.061818355794659	0.02917541284049324	2.2182095804011412	13.0	0.9449609511217226	False	False										SDC1	-
chr2	ENSG00000115884.6	20388402	0.0478040627872088	0.0464920932496911	False	False	20388425	AC	GT	-0.008881227039615773	0.10049981776988713	0.9297606605268652	7.0	0.08837057854125646	0.02917541284049324	2.2182095804011412	13.0	0.9449609511217226	False	False										SDC1	-
chr2	ENSG00000115884.6	20421850	0.0111313563420518	0.0380701695529025	False	False	20421890	AC	GT	0.048436941962291966	0.09841727405077756	0.6236543437372692	3.0	0.49215894698832374	0.02917541284049324	2.2182095804011412	13.0	0.9449609511217226	False	False										SDC1	-
chr2	ENSG00000115884.6	20453929	0.00232043967742109	0.0176710322086707	False	False	20453939	T	A	0.006497451160114846	0.10659810798724026	0.951535032967252	18.0	0.06095278127162058	0.02917541284049324	2.2182095804011412	13.0	0.9449609511217226	False	False										SDC1	-
chr2	ENSG00000115884.6	20470313	0.00103559939742155	0.0168134458374431	False	False	20470327	AC	GT	-0.004208006723076039	0.09805719939242973	0.9658525343443884	2.0	0.042913796734448735	0.02917541284049324	2.2182095804011412	13.0	0.9449609511217226	False	False										SDC1	-
chr2	ENSG00000115884.6	20471917	-0.00595868728399772	0.0189424800792803	False	False	20471968	AATG	ATTC	0.00867444617098688	0.09999623762840416	0.9310455030939666	6.0	0.08674772548165235	0.02917541284049324	2.2182095804011412	13.0	0.9449609511217226	False	False										SDC1	-
chr2	ENSG00000115884.6	20316319	-0.00538123306117367	0.0256875805255313	False	False	20316357	ACAT	ATGT	0.09802192043742172	0.10923566339798148	0.3721311462736525	23.0	0.8973435724951438	0.02917541284049324	2.2182095804011412	13.0	0.9449609511217226	False	False										SDC1	-
chr2	ENSG00000115884.6	20316428	-0.00463426216390349	0.0425081497810296	False	False	20316439	AC	GT	-0.19485170451649067	0.09526689486409932	0.04329958765289762	0.0	2.0453243993566876	0.02917541284049324	2.2182095804011412	13.0	0.9449609511217226	False	False										SDC1	-
chr2	ENSG00000115884.6	20319517	-0.0257273747337401	0.0407657382199289	False	False	20319561	AC	GT	-0.13267774891396505	0.1022302686025224	0.1975206421206813	12.0	1.2978323419047673	0.02917541284049324	2.2182095804011412	13.0	0.9449609511217226	False	False										SDC1	-
chr2	ENSG00000115884.6	20321337	0.000488946366193194	0.0184829732849044	False	False	20321347	T	A	0.06459817384324497	0.09880794779972556	0.5147279315395412	4.0	0.6537750786422506	0.02917541284049324	2.2182095804011412	13.0	0.9449609511217226	False	False										SDC1	-
chr2	ENSG00000115884.6	20329453	0.0315393036084133	0.0455089352639446	False	False	20329485	GT	AC	0.1409953737779317	0.09949977435501653	0.15960992829742113	7.0	1.417042145993802	0.02917541284049324	2.2182095804011412	13.0	0.9449609511217226	False	False										SDC1	-
chr2	ENSG00000143878.8	20564965	-0.0052572385599222796	0.028912241417965	False	False	20564998	AAAC	GTTT	0.15010038991750055	0.09648438674317132	0.12278944053365087	1.0	1.5556961595978005	0.03596088909475146	2.125484144481917	14.0	1.0	False	False										RHOB	+
chr2	ENSG00000143878.8	20573106	0.0215478436323438	0.035381502837056	True	False	20573139	AAAAC	GTTTT	0.1530063432105293	0.0969034540811578	0.11738287859319957	2.0	1.5789565466096251	0.03596088909475146	2.125484144481917	14.0	1.0	False	False										RHOB	+
chr2	ENSG00000143878.8	20586848	-0.000859875110746474	0.0231428830876629	False	False	20586867	T	A	-0.054591600173725434	0.1052520655479804	0.6052604664752852	16.0	0.5186748582035116	0.03596088909475146	2.125484144481917	14.0	1.0	False	False										RHOB	+
chr2	ENSG00000143878.8	20626488	-0.00213470498919953	0.0204271245859005	False	False	20626532	AC	GT	-0.044381197468614436	0.10304049551548727	0.6676608509854002	12.0	0.4307160718374439	0.03596088909475146	2.125484144481917	14.0	1.0	False	False										RHOB	+
chr2	ENSG00000143878.8	20637744	0.0129529324428065	0.0288299754379935	False	False	20637758	A	T	0.14298249194729118	0.09799739927504188	0.14762579870783804	4.0	1.4590437399873546	0.03596088909475146	2.125484144481917	14.0	1.0	False	False										RHOB	+
chr2	ENSG00000143878.8	20639904	0.00164443377991974	0.0170446006577511	False	False	20639937	ATTT	AAAT	0.02634339907705991	0.0984987322044017	0.7896581873768118	3.0	0.26744911825253603	0.03596088909475146	2.125484144481917	14.0	1.0	False	False										RHOB	+
chr2	ENSG00000143878.8	20646332	0.0129820254812667	0.0386454440585858	False	False	20646374	GT	AC	0.18261091247957087	0.10034592535757747	0.0719038325050151	10.0	1.819813926961622	0.03596088909475146	2.125484144481917	14.0	1.0	False	False										RHOB	+
chr2	ENSG00000143878.8	20679693	-0.000721002297423739	0.0206022813617021	False	False	20679716	CTG	AGC	0.07273118508905634	0.09733154799645434	0.4565816535261501	1.0	0.7472519094395359	0.03596088909475146	2.125484144481917	14.0	1.0	False	False										RHOB	+
chr2	ENSG00000143878.8	20680271	0.00289759248182765	0.0191601677773769	False	False	20680283	A	T	-0.02480638725723394	0.103110385135958	0.8104038968449571	12.0	0.2405808806215305	0.03596088909475146	2.125484144481917	14.0	1.0	False	False										RHOB	+
chr2	ENSG00000143878.8	20680562	0.000684480656752627	0.0207516128772778	False	False	20680603	A	T	-0.058473686660851114	0.09884533511602313	0.5554490884837702	4.0	0.5915674886651515	0.03596088909475146	2.125484144481917	14.0	1.0	False	False										RHOB	+
chr2	ENSG00000143878.8	20698156	0.00575080108971071	0.023088348849887	False	False	20698191	GT	AC	0.14049415712523006	0.09950693553888657	0.1611139511292186	7.0	1.4119031639792183	0.03596088909475146	2.125484144481917	14.0	1.0	False	False										RHOB	+
chr2	ENSG00000143878.8	20735978	-0.00568704741495966	0.0307017785752511	False	False	20735994	A	T						0.03596088909475146	2.125484144481917	14.0	1.0	False	False										RHOB	+
chr2	ENSG00000143878.8	20748125	0.0108923510580519	0.0273254829182361	False	False	20748155	AAAAAT	ATTTTT	0.1612697009257295	0.09677452400193554	0.0986333593604165	2.0	1.666447885835161	0.03596088909475146	2.125484144481917	14.0	1.0	False	False										RHOB	+
chr2	ENSG00000143878.8	20658050	-0.00629420857436885	0.0305720810770263	False	False	20658060	A	T	-0.09156080915797576	0.09908575235154976	0.3576594584089574	5.0	0.9240562541537154	0.03596088909475146	2.125484144481917	14.0	1.0	False	False										RHOB	+
chr2	ENSG00000057935.9	42655298	0.00577962643949048	0.0295546321381487	False	False	42655310	T	A						0.0009143858883678301	3.41676047293232	37.0	0.28198472692886967	False	False										MTA3	+
chr2	ENSG00000057935.9	42666380	-0.008179722477751129	0.0298708711770695	False	False	42666428	AT	AT	-0.15965774837765595	0.09822732794027783	0.10719592442421076	5.0	1.6253903239099385	0.0009143858883678301	3.41676047293232	37.0	0.28198472692886967	False	False										MTA3	+
chr2	ENSG00000057935.9	42666793	0.0218521486787334	0.0364345006799427	False	False	42666803	T	A	0.18268937225704693	0.10140631318550047	0.07482091903217325	12.0	1.8015581724468874	0.0009143858883678301	3.41676047293232	37.0	0.28198472692886967	False	False										MTA3	+
chr2	ENSG00000057935.9	42672874	0.0008232746163234929	0.0220458674157746	False	False	42672884	T	A	-0.11074878220562498	0.09745485677007923	0.2583963590605093	2.0	1.1364111125514196	0.0009143858883678301	3.41676047293232	37.0	0.28198472692886967	False	False										MTA3	+
chr2	ENSG00000057935.9	42676118	0.00441702683262703	0.027347311402056	False	False	42676141	A	T						0.0009143858883678301	3.41676047293232	37.0	0.28198472692886967	False	False										MTA3	+
chr2	ENSG00000057935.9	42679911	0.00483869783873743	0.0272488765278783	False	False	42679936	GT	AC	0.16197509426764975	0.10178011702523268	0.11487223882470288	12.0	1.591421772756401	0.0009143858883678301	3.41676047293232	37.0	0.28198472692886967	False	False										MTA3	+
chr2	ENSG00000057935.9	42684768	-0.0414169087063516	0.0379951930911015	False	False	42684809	AC	GT	-0.08715548662322653	0.10619471402010623	0.4140269096507403	18.0	0.820713982117086	0.0009143858883678301	3.41676047293232	37.0	0.28198472692886967	False	False										MTA3	+
chr2	ENSG00000057935.9	42685936	-0.0158504869585147	0.0401401387468943	False	False	42685952	A	T						0.0009143858883678301	3.41676047293232	37.0	0.28198472692886967	False	False										MTA3	+
chr2	ENSG00000057935.9	42698296	-0.0138199602650414	0.0251791988853432	False	False	42698341	GT	AC	-0.13280425467344184	0.1101269206018327	0.23135908935578564	25.0	1.2059199871174076	0.0009143858883678301	3.41676047293232	37.0	0.28198472692886967	False	False										MTA3	+
chr2	ENSG00000057935.9	42705024	-0.00632594054007996	0.036132173508298	False	False	42705035	AT	AT						0.0009143858883678301	3.41676047293232	37.0	0.28198472692886967	False	False										MTA3	+
chr2	ENSG00000057935.9	42712590	0.000474326267326053	0.0337897566344705	False	False	42712602	T	A	-0.06362318997986137	0.10824547754154668	0.5582465735008502	21.0	0.5877676502045232	0.0009143858883678301	3.41676047293232	37.0	0.28198472692886967	False	False										MTA3	+
chr2	ENSG00000057935.9	42726916	0.0062574696701707105	0.0351918949181814	False	False	42726926	A	T	0.09284109395266817	0.10863769687281404	0.3952068910661272	22.0	0.8545937241412664	0.0009143858883678301	3.41676047293232	37.0	0.28198472692886967	False	False										MTA3	+
chr2	ENSG00000057935.9	42733765	0.0316631951833964	0.0406301654240656	False	False	42733789	ATTT	AAAT	0.21419766673144133	0.0976790335520784	0.03063469305828524	6.0	2.19287250233941	0.0009143858883678301	3.41676047293232	37.0	0.28198472692886967	False	False										MTA3	+
chr2	ENSG00000057935.9	42746109	0.0441428866705408	0.0547890929999453	False	False	42746170	AC	GT	0.2731585266545373	0.11034541576555257	0.015531932620422968	30.0	2.4754859525375177	0.0009143858883678301	3.41676047293232	37.0	0.28198472692886967	False	False										MTA3	+
chr2	ENSG00000057935.9	42764709	0.00019543481753652	0.0205579602219638	False	False	42764741	AAAAT	ATTTT	0.10111441416429832	0.10261350100131524	0.3269616687391603	12.0	0.9853909395704402	0.0009143858883678301	3.41676047293232	37.0	0.28198472692886967	False	False										MTA3	+
chr2	ENSG00000057935.9	42778188	-0.0216465834269544	0.0265207924826951	False	False	42778228	AAAT	ATTT	-0.09848448433693784	0.10264070810899463	0.3397648988710685	12.0	0.9595070625619293	0.0009143858883678301	3.41676047293232	37.0	0.28198472692886967	False	False										MTA3	+
chr2	ENSG00000057935.9	42790917	-0.0271494135755076	0.0519320525987807	False	False	42790974	CCTT	AAGG	-0.2449678781165277	0.09744155143661556	0.013549314889428777	7.0	2.5139981302111765	0.0009143858883678301	3.41676047293232	37.0	0.28198472692886967	False	False										MTA3	+
chr2	ENSG00000057935.9	42815943	0.0362816381451862	0.03993244434624	False	False	42815959	AT	AT	0.2383187818675865	0.09433001874236736	0.013000346838654295	0.0	2.5264362823724116	0.0009143858883678301	3.41676047293232	37.0	0.28198472692886967	False	False										MTA3	+
chr2	ENSG00000057935.9	42818768	-0.0544553228288639	0.0462308353809348	False	False	42818806	ATTTTT	AAAAAT	-0.28422530381346195	0.10050509673108456	0.0057609230988954286	15.0	2.8279690588622235	0.0009143858883678301	3.41676047293232	37.0	0.28198472692886967	False	False										MTA3	+
chr2	ENSG00000057935.9	42834197	0.025862454705270002	0.0443268857816495	False	False	42834276	AGAGGT	ACCTCT	0.24330268677889985	0.09748368434355376	0.01421884110954451	7.0	2.4958298244191113	0.0009143858883678301	3.41676047293232	37.0	0.28198472692886967	False	False										MTA3	+
chr2	ENSG00000057935.9	42872667	0.0241469405723661	0.0341825441847934	False	False	42872701	AAAC	GTTT	0.2035538890996348	0.0960050987344108	0.036364258001235945	2.0	2.1202404016347898	0.0009143858883678301	3.41676047293232	37.0	0.28198472692886967	False	False										MTA3	+
chr2	ENSG00000057935.9	42892536	0.0450118631279381	0.0459504058301028	False	False	42892550	AAAG	CTTT	0.26491432573025336	0.09501253877512182	0.0063134023537060385	3.0	2.788203842834466	0.0009143858883678301	3.41676047293232	37.0	0.28198472692886967	False	False										MTA3	+
chr2	ENSG00000057935.9	42897885	-0.0139405668972282	0.0361705958683158	False	False	42897904	AT	AT	-0.06790149340814865	0.1051659739645936	0.5201421651867819	16.0	0.6456602915217535	0.0009143858883678301	3.41676047293232	37.0	0.28198472692886967	False	False										MTA3	+
chr2	ENSG00000057935.9	42902044	-0.00656421375801328	0.0280532355180344	False	False	42902058	CTTT	AAAG						0.0009143858883678301	3.41676047293232	37.0	0.28198472692886967	False	False										MTA3	+
chr2	ENSG00000057935.9	42920222	0.0305732747444265	0.0351872398101195	False	False	42920257	CCCTCT	AGAGGG	0.18034989757274286	0.09553592204207408	0.061791558274933524	0.0	1.8877705235661688	0.0009143858883678301	3.41676047293232	37.0	0.28198472692886967	False	False										MTA3	+
chr2	ENSG00000057935.9	42938214	0.004079564444503529	0.0265622744013633	False	False	42938236	AAAT	ATTT						0.0009143858883678301	3.41676047293232	37.0	0.28198472692886967	False	False										MTA3	+
chr2	ENSG00000057935.9	42947296	-0.0308427418720127	0.0371635267245845	False	False	42947335	ATTT	AAAT	-0.16482996067924174	0.09718519424886247	0.09289892302553468	3.0	1.6960398335693097	0.0009143858883678301	3.41676047293232	37.0	0.28198472692886967	False	False										MTA3	+
chr2	ENSG00000057935.9	42951777	-0.00333696174764093	0.0242727112178114	False	False	42951797	AC	GT	0.02754167582660937	0.10097693493417503	0.7856176488270485	8.0	0.27275214725583885	0.0009143858883678301	3.41676047293232	37.0	0.28198472692886967	False	False										MTA3	+
chr2	ENSG00000057935.9	42961296	-0.0010938418167583	0.0251172778790145	False	False	42961310	CT	AG	0.03632410168763113	0.0975256039464014	0.7103032819061691	1.0	0.3724570801693708	0.0009143858883678301	3.41676047293232	37.0	0.28198472692886967	False	False										MTA3	+
chr2	ENSG00000057935.9	42975336	-0.0142925417404809	0.0373889739196665	False	False	42975382	GT	AC	-0.1512837486144963	0.11414103716631435	0.18905835236905355	31.0	1.325410670607991	0.0009143858883678301	3.41676047293232	37.0	0.28198472692886967	False	False										MTA3	+
chr2	ENSG00000057935.9	42996710	0.006828615798760329	0.024300093874075	False	False	42996790	GT	AC	-0.11123019414774117	0.106545972156961	0.2993940238797215	19.0	1.043964327284747	0.0009143858883678301	3.41676047293232	37.0	0.28198472692886967	False	False										MTA3	+
chr2	ENSG00000057935.9	42998358	-0.00380310092682432	0.0365776416784057	False	False	42998374	AAT	ATT	-0.012031603529861285	0.09852579577044296	0.9030448699792786	3.0	0.12211627864335078	0.0009143858883678301	3.41676047293232	37.0	0.28198472692886967	False	False										MTA3	+
chr2	ENSG00000057935.9	43001927	0.00981955701828988	0.0357932966072651	False	False	43001967	GTT	AAC	0.05391558978383931	0.09744806231689147	0.5812511755810927	1.0	0.5532751344866267	0.0009143858883678301	3.41676047293232	37.0	0.28198472692886967	False	False										MTA3	+
chr2	ENSG00000057935.9	43002087	-0.0141427351561891	0.0502431484194615	False	False	43002100	AC	GT	-0.042312898507831	0.09892607750233856	0.6697549308741786	4.0	0.42772239207433194	0.0009143858883678301	3.41676047293232	37.0	0.28198472692886967	False	False										MTA3	+
chr2	ENSG00000057935.9	43002670	0.0069027789000037105	0.0473226824946408	False	False	43002687	GT	AC	-0.016694862668175398	0.10204784833394796	0.8703912445389684	10.0	0.16359837998290813	0.0009143858883678301	3.41676047293232	37.0	0.28198472692886967	False	False										MTA3	+
chr2	ENSG00000057935.9	43005476	0.00821355444918967	0.0342533572670713	False	False	43005486	T	A	0.05802011800682124	0.10033447426646544	0.5643969806833637	7.0	0.5782670256758715	0.0009143858883678301	3.41676047293232	37.0	0.28198472692886967	False	False										MTA3	+
chr2	ENSG00000057935.9	43006471	-0.0239351888257274	0.0363602068927271	False	False	43006481	T	A	-0.10349234114181337	0.10204691054014972	0.31308033143702274	11.0	1.0141643739532413	0.0009143858883678301	3.41676047293232	37.0	0.28198472692886967	False	False										MTA3	+
chr2	ENSG00000057935.9	43013150	-0.00588666415463183	0.0333454363752539	False	False	43013210	GT	AC	0.06304113267070273	0.11447970491196913	0.5834714666022345	30.0	0.5506751849087936	0.0009143858883678301	3.41676047293232	37.0	0.28198472692886967	False	False										MTA3	+
chr2	ENSG00000057935.9	43016708	0.0201867280558939	0.027361432974815	False	False	43016731	AAAT	ATTT	0.15035084480713562	0.0964806727976316	0.12215892775051568	1.0	1.5583519522350016	0.0009143858883678301	3.41676047293232	37.0	0.28198472692886967	False	False										MTA3	+
chr2	ENSG00000057935.9	43058183	-0.000163950152102172	0.0218247908992005	False	False	43058210	A	T	0.0853454617227821	0.10116415934363494	0.40094997817952216	9.0	0.8436333804038265	0.0009143858883678301	3.41676047293232	37.0	0.28198472692886967	False	False										MTA3	+
chr2	ENSG00000057935.9	43067577	-0.0163758958188119	0.0485347222929215	False	False	43067606	GT	AC	-0.2379774085807718	0.09861759702686122	0.017694133402447132	9.0	2.4131333124650367	0.0009143858883678301	3.41676047293232	37.0	0.28198472692886967	False	False										MTA3	+
chr2	ENSG00000057935.9	43073493	-0.0017846249502011199	0.018363002300835	False	False	43073513	CTTT	AAAG	-0.03314257060673305	0.09847879718638652	0.7371444512355583	3.0	0.3365452417539742	0.0009143858883678301	3.41676047293232	37.0	0.28198472692886967	False	False										MTA3	+
chr2	ENSG00000057935.9	43080801	-0.0029471939612740698	0.0374294592751786	False	False	43080811	T	A						0.0009143858883678301	3.41676047293232	37.0	0.28198472692886967	False	False										MTA3	+
chr2	ENSG00000115944.10	42655298	-5.41348374005205e-05	0.0248249681306241	False	False	42655310	T	A						4.9309739037982726e-05	4.274659552568463	23.0	0.029497321788748136	False	False										COX7A2L	-
chr2	ENSG00000115944.10	42666380	-0.0915094788653311	0.0472727991373898	False	False	42666428	AT	AT	-0.21387770289025249	0.0972012472013039	0.030060017696057924	5.0	2.2003596563664614	4.9309739037982726e-05	4.274659552568463	23.0	0.029497321788748136	False	False										COX7A2L	-
chr2	ENSG00000115944.10	42666793	-0.0533683911320512	0.0450164987614174	False	False	42666803	T	A	-0.07722510594677495	0.10283410948994756	0.4545479168950263	12.0	0.7509678095119209	4.9309739037982726e-05	4.274659552568463	23.0	0.029497321788748136	False	False										COX7A2L	-
chr2	ENSG00000115944.10	42672874	-0.182763474133078	0.0562414816643731	False	False	42672884	T	A	-0.19414199634533388	0.09619235962658013	0.04613779340126512	2.0	2.0182683645457438	4.9309739037982726e-05	4.274659552568463	23.0	0.029497321788748136	False	False										COX7A2L	-
chr2	ENSG00000115944.10	42675485	-0.13830981381020802	0.0465441858232862	False	False	42675526	ATTT	AAAT	-0.09424237707333276	0.09906085610128992	0.34369358860116783	5.0	0.951358395055356	4.9309739037982726e-05	4.274659552568463	23.0	0.029497321788748136	False	False										COX7A2L	-
chr2	ENSG00000115944.10	42676118	0.00442692072067541	0.0262042206139838	False	False	42676141	A	T						4.9309739037982726e-05	4.274659552568463	23.0	0.029497321788748136	False	False										COX7A2L	-
chr2	ENSG00000115944.10	42679911	0.000970775351565976	0.0252469128720681	False	False	42679936	GT	AC	0.12248477498715073	0.10236550490591048	0.2344937726321961	12.0	1.196543455724982	4.9309739037982726e-05	4.274659552568463	23.0	0.029497321788748136	False	False										COX7A2L	-
chr2	ENSG00000115944.10	42684768	0.141679603479427	0.056531343946645995	False	False	42684809	AC	GT	0.1929631385515537	0.10459691173741126	0.06842675737275379	18.0	1.8448263466514607	4.9309739037982726e-05	4.274659552568463	23.0	0.029497321788748136	False	False										COX7A2L	-
chr2	ENSG00000115944.10	42685936	0.0506374174710301	0.0526458953526484	False	False	42685952	A	T						4.9309739037982726e-05	4.274659552568463	23.0	0.029497321788748136	False	False										COX7A2L	-
chr2	ENSG00000115944.10	42698296	0.171234119471668	0.06410783638331599	False	False	42698341	GT	AC	0.34250342581946924	0.1043907310642212	0.0015271207275946556	25.0	3.2809754499061903	4.9309739037982726e-05	4.274659552568463	23.0	0.029497321788748136	False	False										COX7A2L	-
chr2	ENSG00000115944.10	42705024	-0.0777115175733332	0.0615049207676926	False	False	42705035	AT	AT						4.9309739037982726e-05	4.274659552568463	23.0	0.029497321788748136	False	False										COX7A2L	-
chr2	ENSG00000115944.10	42712590	-0.00472712774442418	0.023950348043028	False	False	42712602	T	A	-0.13799983905273694	0.10742746085677693	0.20242679953997197	21.0	1.2845862496621727	4.9309739037982726e-05	4.274659552568463	23.0	0.029497321788748136	False	False										COX7A2L	-
chr2	ENSG00000115944.10	42726916	0.0038476404122079998	0.0214926237019918	False	False	42726926	A	T	0.07467636935671239	0.10880429350004553	0.4943910627746509	22.0	0.6863366045079934	4.9309739037982726e-05	4.274659552568463	23.0	0.029497321788748136	False	False										COX7A2L	-
chr2	ENSG00000115944.10	42733765	-0.0579073128652314	0.0341902140076976	False	False	42733789	ATTT	AAAT	-0.07873263772290436	0.09968957677496648	0.4315261553115377	6.0	0.7897780316655459	4.9309739037982726e-05	4.274659552568463	23.0	0.029497321788748136	False	False										COX7A2L	-
chr2	ENSG00000115944.10	42746109	-0.0513241095367751	0.0389115183017512	False	False	42746170	AC	GT	-0.19751021012159609	0.1124482171407263	0.0830389519537708	30.0	1.7564547944269913	4.9309739037982726e-05	4.274659552568463	23.0	0.029497321788748136	False	False										COX7A2L	-
chr2	ENSG00000115944.10	42465742	0.22126833485583897	0.0619391557238401	False	False	42465774	T	A	0.35636307801730743	0.09118298486983042	0.00016494361710344926	1.0	3.9082190446610037	4.9309739037982726e-05	4.274659552568463	23.0	0.029497321788748136	False	False										COX7A2L	-
chr2	ENSG00000115944.10	42468993	-0.0462463998181629	0.0342506219278696	False	False	42469013	GT	AC	-0.0870317484504209	0.10114934731109457	0.3916747925152712	9.0	0.8604281763949141	4.9309739037982726e-05	4.274659552568463	23.0	0.029497321788748136	False	False										COX7A2L	-
chr2	ENSG00000115944.10	42485537	0.256860790605506	0.0737330469875325	False	False	42485552	AT	AT	0.3971158114357903	0.09516816086285483	6.761931036255574e-05	13.0	4.17278013818158	4.9309739037982726e-05	4.274659552568463	23.0	0.029497321788748136	False	False										COX7A2L	-
chr2	ENSG00000115944.10	42506077	-0.342031817550005	0.0711730878264752	False	False	42506088	A	T	-0.3674034779922541	0.09644290106147073	0.00024970195568924656	13.0	3.8095440301829853	4.9309739037982726e-05	4.274659552568463	23.0	0.029497321788748136	False	False										COX7A2L	-
chr2	ENSG00000115944.10	42506922	0.189404183182386	0.0575641267436792	False	False	42506945	ATT	AAT	0.24570997089863444	0.09842190950247476	0.014228588495804806	9.0	2.496496685958488	4.9309739037982726e-05	4.274659552568463	23.0	0.029497321788748136	False	False										COX7A2L	-
chr2	ENSG00000115944.10	42509321	-0.18991656248686603	0.0468324401241049	False	False	42509331	T	A	-0.22328980049644945	0.10218178505848824	0.03144085948809282	15.0	2.185221175854774	4.9309739037982726e-05	4.274659552568463	23.0	0.029497321788748136	False	False										COX7A2L	-
chr2	ENSG00000115944.10	42512208	-0.25250452136135804	0.0434625172273728	True	True	42512230	AATT	AATT	-0.26111864741227475	0.09511449676515753	0.0071347874106047786	3.0	2.7453086153311603	4.9309739037982726e-05	4.274659552568463	23.0	0.029497321788748136	False	False										COX7A2L	-
chr2	ENSG00000115944.10	42536383	0.0764200708066064	0.0576137130642213	False	False	42536400	A	T						4.9309739037982726e-05	4.274659552568463	23.0	0.029497321788748136	False	False										COX7A2L	-
chr2	ENSG00000115944.10	42577202	-0.18907916520910997	0.0457879536241044	False	False	42577220	AG	CT	-0.2747622536148437	0.09762677214297633	0.005917589409814072	9.0	2.814415017352504	4.9309739037982726e-05	4.274659552568463	23.0	0.029497321788748136	False	False										COX7A2L	-
chr2	ENSG00000115944.10	42600704	-0.0956478480913444	0.0532111767121457	False	False	42600740	GT	AC	-0.06084903293228446	0.10134647091497392	0.5496358950177216	9.0	0.6004060366673708	4.9309739037982726e-05	4.274659552568463	23.0	0.029497321788748136	False	False										COX7A2L	-
chr2	ENSG00000115944.10	42604688	-0.323029429349536	0.0654506820523119	False	False	42604705	AC	GT	-0.3741857217891413	0.09007256223740252	6.62594165054561e-05	0.0	4.1542697631150665	4.9309739037982726e-05	4.274659552568463	23.0	0.029497321788748136	False	False										COX7A2L	-
chr2	ENSG00000115944.10	42605136	-0.33869792968326695	0.0818274084808003	False	False	42605158	GT	AC	-0.3344072427914621	0.09331434309442063	0.0005213732834790744	4.0	3.583663900983478	4.9309739037982726e-05	4.274659552568463	23.0	0.029497321788748136	False	False										COX7A2L	-
chr2	ENSG00000143924.14	42655298	0.00133099885879779	0.0258869664517486	False	False	42655310	T	A						0.0023901564430283914	3.1225152984500486	22.0	0.36304435277139274	False	False										EML4	+
chr2	ENSG00000143924.14	42465742	-0.0895430268559617	0.0870565858897292	False	False	42465774	T	A	-0.2401236773146361	0.09473474846935204	0.012729542526689482	1.0	2.534694831562458	0.0023901564430283914	3.1225152984500486	22.0	0.36304435277139274	False	False										EML4	+
chr2	ENSG00000143924.14	42468993	0.0035109960829928398	0.0435571644693354	False	False	42469013	GT	AC	0.14974123481753346	0.10038983614895287	0.13904978773399185	9.0	1.4915975616829946	0.0023901564430283914	3.1225152984500486	22.0	0.36304435277139274	False	False										EML4	+
chr2	ENSG00000143924.14	42506077	-0.00679634993494843	0.0815399996564332	False	False	42506088	A	T	0.10552057585543476	0.1031162517603748	0.30881265910768235	13.0	1.0233166358746943	0.0023901564430283914	3.1225152984500486	22.0	0.36304435277139274	False	False										EML4	+
chr2	ENSG00000143924.14	42506922	-0.00609325490786706	0.025893286535037998	False	False	42506945	ATT	AAT	-0.14087068715456286	0.10052211376446636	0.1642889713166727	9.0	1.4013900213503006	0.0023901564430283914	3.1225152984500486	22.0	0.36304435277139274	False	False										EML4	+
chr2	ENSG00000143924.14	42509321	-0.0274607125605262	0.0780237839990956	False	False	42509331	T	A	0.08927913667267161	0.10440986626335504	0.3947507087897335	15.0	0.8550833352039845	0.0023901564430283914	3.1225152984500486	22.0	0.36304435277139274	False	False										EML4	+
chr2	ENSG00000143924.14	42512208	-0.0594723883588977	0.0463318152125194	False	False	42512230	AATT	AATT	-0.017936761118190557	0.09851707617003813	0.8558875710339606	3.0	0.1820675340306703	0.0023901564430283914	3.1225152984500486	22.0	0.36304435277139274	False	False										EML4	+
chr2	ENSG00000143924.14	42536383	0.0830626787111551	0.0884595373326986	False	False	42536400	A	T						0.0023901564430283914	3.1225152984500486	22.0	0.36304435277139274	False	False										EML4	+
chr2	ENSG00000143924.14	42562461	-0.000512227296279009	0.0806767332503021	False	False	42562471	A	T	0.10988880664971032	0.1071797257258293	0.3081082173178858	20.0	1.0252760576268964	0.0023901564430283914	3.1225152984500486	22.0	0.36304435277139274	False	False										EML4	+
chr2	ENSG00000143924.14	42577202	-0.00143634766547289	0.079674344018072	False	False	42577220	AG	CT	0.1056323668404882	0.10096655581197536	0.2980634908016845	9.0	1.0462114508214158	0.0023901564430283914	3.1225152984500486	22.0	0.36304435277139274	False	False										EML4	+
chr2	ENSG00000143924.14	42600704	0.0410213914149724	0.0798617491182514	False	False	42600740	GT	AC	0.1982352544809436	0.09951960817418372	0.049191012907747945	9.0	1.9919215732238744	0.0023901564430283914	3.1225152984500486	22.0	0.36304435277139274	False	False										EML4	+
chr2	ENSG00000143924.14	42604688	0.0187671101512898	0.0828430823971594	False	False	42604705	AC	GT	0.13923019041044685	0.09618255804685442	0.15069082242214338	0.0	1.4475617329976	0.0023901564430283914	3.1225152984500486	22.0	0.36304435277139274	False	False										EML4	+
chr2	ENSG00000143924.14	42605136	-0.00595830738673381	0.0785563162164342	False	False	42605158	GT	AC	0.1118873638445752	0.09839303029138137	0.2581410628727611	4.0	1.1371472503004703	0.0023901564430283914	3.1225152984500486	22.0	0.36304435277139274	False	False										EML4	+
chr2	ENSG00000143924.14	42315657	0.00275093917709348	0.0271367121653842	False	False	42315681	A	T						0.0023901564430283914	3.1225152984500486	22.0	0.36304435277139274	False	False										EML4	+
chr2	ENSG00000143924.14	42338918	0.020433594413923	0.0486442365657525	False	False	42338943	GT	AC	0.2555663467747649	0.1061191557146625	0.018242206861807515	23.0	2.4082960805110636	0.0023901564430283914	3.1225152984500486	22.0	0.36304435277139274	False	False										EML4	+
chr2	ENSG00000143924.14	42339277	-0.0047092679835227	0.0199136916479404	False	False	42339303	AC	GT	-0.07333639929743585	0.11013416278085597	0.5073552021306873	24.0	0.6658823878596145	0.0023901564430283914	3.1225152984500486	22.0	0.36304435277139274	False	False										EML4	+
chr2	ENSG00000143924.14	42362286	-0.0605784492825173	0.0703719084067189	False	False	42362308	GTTTT	AAAAC	-0.19309190091665732	0.09621268096695944	0.04735222324026615	2.0	2.0069277664445018	0.0023901564430283914	3.1225152984500486	22.0	0.36304435277139274	False	False										EML4	+
chr2	ENSG00000143924.14	42363437	-0.0503142190241967	0.0391102085373965	False	False	42363464	GTTT	AAAC	-0.12853227311583434	0.10017736590910384	0.20250163129774515	8.0	1.2830470431061083	0.0023901564430283914	3.1225152984500486	22.0	0.36304435277139274	False	False										EML4	+
chr2	ENSG00000143924.14	42373019	-0.0566137023020165	0.0859370629160725	False	False	42373072	GT	AC	0.08194554359077336	0.10624184075011536	0.4425885460832103	18.0	0.7713114062425954	0.0023901564430283914	3.1225152984500486	22.0	0.36304435277139274	False	False										EML4	+
chr2	ENSG00000143924.14	42380423	0.0170585578258555	0.0758543718280461	False	False	42380434	T	A	-0.11095481512925516	0.10475840082991128	0.2923660003435837	16.0	1.0591495693925737	0.0023901564430283914	3.1225152984500486	22.0	0.36304435277139274	False	False										EML4	+
chr2	ENSG00000143924.14	42390043	-0.0325432571433425	0.0500735186411836	False	False	42390092	AAAAT	ATTTT	0.0633583047986904	0.1051974717278064	0.5485023811606297	16.0	0.6022797293325365	0.0023901564430283914	3.1225152984500486	22.0	0.36304435277139274	False	False										EML4	+
chr2	ENSG00000143924.14	42404397	0.0201590640072914	0.0815721905804583	False	False	42404407	T	A	-0.13740953383709645	0.10743636256000824	0.20438294169127816	21.0	1.2789853506101976	0.0023901564430283914	3.1225152984500486	22.0	0.36304435277139274	False	False										EML4	+
chr2	ENSG00000143924.14	42421652	-0.0032478658037422697	0.0273797087667878	False	False	42421674	T	A						0.0023901564430283914	3.1225152984500486	22.0	0.36304435277139274	False	False										EML4	+
chr2	ENSG00000143924.14	42437075	0.0852494318180916	0.09379252656750901	False	False	42437107	AAAC	GTTT						0.0023901564430283914	3.1225152984500486	22.0	0.36304435277139274	False	False										EML4	+
chr2	ENSG00000143924.14	42449923	-0.126549215061972	0.0459684340451086	True	False	42449955	GTTTT	AAAAC	0.061113301785799434	0.09931773018029914	0.5397200260441917	5.0	0.6153312371804686	0.0023901564430283914	3.1225152984500486	22.0	0.36304435277139274	False	False										EML4	+
chr2	ENSG00000143924.14	42453797	-0.0959149830059809	0.0522313085147481	False	False	42453833	AAAAT	ATTTT	-0.16304204140310805	0.09582892051429454	0.09180202000386292	0.0	1.7013866015404766	0.0023901564430283914	3.1225152984500486	22.0	0.36304435277139274	False	False										EML4	+
chr2	ENSG00000171126.7	42655298	0.00472005322302366	0.0357447354026505	False	False	42655310	T	A						0.011184340573398855	2.583926319311491	20.0	0.7422751982845728	False	False										KCNG3	-
chr2	ENSG00000171126.7	42666380	-0.0116967168322174	0.0371269936385259	False	False	42666428	AT	AT	-0.050292990914815934	0.09937779774079476	0.613904223953259	5.0	0.5060787425174604	0.011184340573398855	2.583926319311491	20.0	0.7422751982845728	False	False										KCNG3	-
chr2	ENSG00000171126.7	42666793	0.00787230035337381	0.0325255409094832	False	False	42666803	T	A	0.11062265605334064	0.1025090877117059	0.2832822659349568	12.0	1.0791497468444275	0.011184340573398855	2.583926319311491	20.0	0.7422751982845728	False	False										KCNG3	-
chr2	ENSG00000171126.7	42672874	-0.00838816928338702	0.0281443848913157	False	False	42672884	T	A	-0.05862975623931078	0.0978893877175878	0.5505160820784005	2.0	0.5989388390951879	0.011184340573398855	2.583926319311491	20.0	0.7422751982845728	False	False										KCNG3	-
chr2	ENSG00000171126.7	42675485	0.0116286938683146	0.045815121054105006	False	False	42675526	ATTT	AAAT	0.2122324174230392	0.09723694653898522	0.03138014559323419	5.0	2.1826314479954267	0.011184340573398855	2.583926319311491	20.0	0.7422751982845728	False	False										KCNG3	-
chr2	ENSG00000171126.7	42676118	0.00045640662275036	0.0277970487297935	False	False	42676141	A	T						0.011184340573398855	2.583926319311491	20.0	0.7422751982845728	False	False										KCNG3	-
chr2	ENSG00000171126.7	42679911	-0.0205452837725812	0.0336487147428266	False	False	42679936	GT	AC	-0.04310454741313522	0.10304626093912964	0.6766798047111819	12.0	0.4183028769825765	0.011184340573398855	2.583926319311491	20.0	0.7422751982845728	False	False										KCNG3	-
chr2	ENSG00000171126.7	42684768	-0.00143108794699206	0.0237654492728807	False	False	42684809	AC	GT	-0.07203654969682884	0.106323409693971	0.4998516333182407	18.0	0.6775229453623667	0.011184340573398855	2.583926319311491	20.0	0.7422751982845728	False	False										KCNG3	-
chr2	ENSG00000171126.7	42685936	0.004103265546395779	0.0361593448312154	False	False	42685952	A	T						0.011184340573398855	2.583926319311491	20.0	0.7422751982845728	False	False										KCNG3	-
chr2	ENSG00000171126.7	42698296	-0.0313814935418139	0.0474927137133339	False	False	42698341	GT	AC	-0.21478084121450156	0.10851803003445057	0.051188976340956635	25.0	1.9792180262239958	0.011184340573398855	2.583926319311491	20.0	0.7422751982845728	False	False										KCNG3	-
chr2	ENSG00000171126.7	42705024	-0.00774759805355489	0.0354379475984904	False	False	42705035	AT	AT						0.011184340573398855	2.583926319311491	20.0	0.7422751982845728	False	False										KCNG3	-
chr2	ENSG00000171126.7	42712590	0.0012485417916504099	0.029230570264226003	False	False	42712602	T	A	-0.10933313314393506	0.1078149976469459	0.3134220644064146	21.0	1.0140809305766578	0.011184340573398855	2.583926319311491	20.0	0.7422751982845728	False	False										KCNG3	-
chr2	ENSG00000171126.7	42726916	-0.0045122754229473296	0.024177842901599998	False	False	42726926	A	T	0.023910770255378074	0.10907775050643996	0.8270194078726198	22.0	0.21920850168216827	0.011184340573398855	2.583926319311491	20.0	0.7422751982845728	False	False										KCNG3	-
chr2	ENSG00000171126.7	42733765	0.0185230020707198	0.0395014505510181	False	False	42733789	ATTT	AAAT	0.19501764006917827	0.09807997349417708	0.049505736319754835	6.0	1.9883533112981142	0.011184340573398855	2.583926319311491	20.0	0.7422751982845728	False	False										KCNG3	-
chr2	ENSG00000171126.7	42746109	0.0006032486454507401	0.0299794778809945	False	False	42746170	AC	GT	-0.06819413111418665	0.11444083512094225	0.553019389617417	30.0	0.5958898416122042	0.011184340573398855	2.583926319311491	20.0	0.7422751982845728	False	False										KCNG3	-
chr2	ENSG00000171126.7	42764709	-0.0069587947340766605	0.024712069242429004	False	False	42764741	AAAAT	ATTTT	-0.05348262821206642	0.1029945055588605	0.6047884510760352	12.0	0.519276517925527	0.011184340573398855	2.583926319311491	20.0	0.7422751982845728	False	False										KCNG3	-
chr2	ENSG00000171126.7	42778188	0.0086817231756461	0.0352822617181978	False	False	42778228	AAAT	ATTT	-0.07028573971106647	0.10288704376352001	0.4962018567660006	12.0	0.6831349909577947	0.011184340573398855	2.583926319311491	20.0	0.7422751982845728	False	False										KCNG3	-
chr2	ENSG00000171126.7	42790917	-0.00464747184186395	0.0335915140569875	False	False	42790974	CCTT	AAGG	-0.1391325486940921	0.0995262583439076	0.16525297917655582	7.0	1.3979481496564163	0.011184340573398855	2.583926319311491	20.0	0.7422751982845728	False	False										KCNG3	-
chr2	ENSG00000171126.7	42815943	0.0161456143754683	0.0432716903235707	False	False	42815959	AT	AT	0.20645185286907114	0.0950361218539903	0.03205725049903865	0.0	2.1723514053556974	0.011184340573398855	2.583926319311491	20.0	0.7422751982845728	False	False										KCNG3	-
chr2	ENSG00000171126.7	42818768	-0.020654250647714	0.045615019586908	False	False	42818806	ATTTTT	AAAAAT	-0.21974109880392856	0.1022662894140114	0.0343119071037018	15.0	2.148714889951038	0.011184340573398855	2.583926319311491	20.0	0.7422751982845728	False	False										KCNG3	-
chr2	ENSG00000171126.7	42577202	0.008375265671460491	0.0336048238057289	False	False	42577220	AG	CT	0.14775713629228932	0.10042013951059224	0.1444226840913334	9.0	1.4713894743863007	0.011184340573398855	2.583926319311491	20.0	0.7422751982845728	False	False										KCNG3	-
chr2	ENSG00000171126.7	42600704	0.000934543411433526	0.0206505087964344	False	False	42600740	GT	AC	0.05352713990129085	0.10138905598304927	0.5987480021292304	9.0	0.5279380440255779	0.011184340573398855	2.583926319311491	20.0	0.7422751982845728	False	False										KCNG3	-
chr2	ENSG00000171126.7	42604688	0.0296935697345133	0.0565908133236268	False	False	42604705	AC	GT	0.21697285197341395	0.09481475392248984	0.02409873760603865	0.0	2.2883870178135695	0.011184340573398855	2.583926319311491	20.0	0.7422751982845728	False	False										KCNG3	-
chr2	ENSG00000162881.5	42897885	0.0563172478573526	0.0708352673986212	False	False	42897904	AT	AT	0.22162983622682092	0.1027878189764436	0.03373590363921359	16.0	2.1561877509786735	1.2489446730068531e-05	4.591303419364286	19.0	0.009075834335458747	False	False										OXER1	-
chr2	ENSG00000162881.5	42902044	-0.0040007772724765705	0.0269816768366756	False	False	42902058	CTTT	AAAG						1.2489446730068531e-05	4.591303419364286	19.0	0.009075834335458747	False	False										OXER1	-
chr2	ENSG00000162881.5	42920222	-0.11228351227068101	0.0706609284158849	False	False	42920257	CCCTCT	AGAGGG	-0.26729403738849	0.09359456410480023	0.0051651197729051775	0.0	2.8558713846799266	1.2489446730068531e-05	4.591303419364286	19.0	0.009075834335458747	False	False										OXER1	-
chr2	ENSG00000162881.5	42938214	-0.00997265795989114	0.027439851760082994	False	False	42938236	AAAT	ATTT						1.2489446730068531e-05	4.591303419364286	19.0	0.009075834335458747	False	False										OXER1	-
chr2	ENSG00000162881.5	42947296	0.11241329530650901	0.0728534194335426	False	False	42947335	ATTT	AAAT	0.2489298912679495	0.0954312597232291	0.010446709716086845	3.0	2.608473282128927	1.2489446730068531e-05	4.591303419364286	19.0	0.009075834335458747	False	False										OXER1	-
chr2	ENSG00000162881.5	42951777	-0.045304484242576	0.0660357625506895	False	False	42951797	AC	GT	-0.1456850122730427	0.09993752523957268	0.1481036598537489	8.0	1.457760855332399	1.2489446730068531e-05	4.591303419364286	19.0	0.009075834335458747	False	False										OXER1	-
chr2	ENSG00000162881.5	42961296	-0.0186047141529322	0.0485797058535159	False	False	42961310	CT	AG	-0.15644081091031925	0.09638841427522593	0.10758273055950897	1.0	1.6230250501229397	1.2489446730068531e-05	4.591303419364286	19.0	0.009075834335458747	False	False										OXER1	-
chr2	ENSG00000162881.5	42975336	0.0249927940857734	0.0553692379727275	False	False	42975382	GT	AC	0.2500122502223651	0.11180303363437864	0.02831330289031313	31.0	2.236184852013605	1.2489446730068531e-05	4.591303419364286	19.0	0.009075834335458747	False	False										OXER1	-
chr2	ENSG00000162881.5	42996710	-0.0239210475247015	0.0536154563568784	False	False	42996790	GT	AC	-0.231344966332296	0.1043028033562002	0.029158669029732482	19.0	2.218012928590609	1.2489446730068531e-05	4.591303419364286	19.0	0.009075834335458747	False	False										OXER1	-
chr2	ENSG00000162881.5	42998358	-0.0148009363888463	0.0376943716613445	False	False	42998374	AAT	ATT	0.06824345935965545	0.09830321776946743	0.4891109248238024	3.0	0.6942138915502681	1.2489446730068531e-05	4.591303419364286	19.0	0.009075834335458747	False	False										OXER1	-
chr2	ENSG00000162881.5	43001927	0.0228471069415261	0.0311056663533269	False	False	43001967	GTT	AAC	-0.0667270187389917	0.09737250540701957	0.4946800216081618	1.0	0.685275771225882	1.2489446730068531e-05	4.591303419364286	19.0	0.009075834335458747	False	False										OXER1	-
chr2	ENSG00000162881.5	43002087	-0.0202744487306752	0.0341211654956216	False	False	43002100	AC	GT	0.05960095772967496	0.09883873406387833	0.5478390694729917	4.0	0.6030121520087008	1.2489446730068531e-05	4.591303419364286	19.0	0.009075834335458747	False	False										OXER1	-
chr2	ENSG00000162881.5	43002670	0.021863296167312	0.0310807941989788	False	False	43002687	GT	AC	-0.042732554458749857	0.10196884372962442	0.6760978048235103	10.0	0.41907462020514225	1.2489446730068531e-05	4.591303419364286	19.0	0.009075834335458747	False	False										OXER1	-
chr2	ENSG00000162881.5	43005476	0.0222068714308662	0.032374300635798	False	False	43005486	T	A	-0.07327266369778022	0.10023362188965082	0.4664943065139111	7.0	0.7310188170038149	1.2489446730068531e-05	4.591303419364286	19.0	0.009075834335458747	False	False										OXER1	-
chr2	ENSG00000162881.5	43006471	0.0952046108387904	0.07427636092572701	False	False	43006481	T	A	0.2367076422794729	0.09968209954315516	0.01957706531174669	11.0	2.3746253676869595	1.2489446730068531e-05	4.591303419364286	19.0	0.009075834335458747	False	False										OXER1	-
chr2	ENSG00000162881.5	43013150	-0.0613540509869426	0.0780373732073082	False	False	43013210	GT	AC	-0.3304138977539197	0.10826543017358717	0.003131955531782781	30.0	3.051887358911808	1.2489446730068531e-05	4.591303419364286	19.0	0.009075834335458747	False	False										OXER1	-
chr2	ENSG00000162881.5	43016708	-0.270147294352445	0.08092646902086599	True	True	43016731	AAAT	ATTT	-0.3937041162299388	0.08970836712388837	2.7237421008255395e-05	1.0	4.3887112077988055	1.2489446730068531e-05	4.591303419364286	19.0	0.009075834335458747	False	False										OXER1	-
chr2	ENSG00000162881.5	43058183	-0.0147240682453878	0.0241686335610715	False	False	43058210	A	T	0.03344992680274418	0.10147779719563917	0.7423917894033822	9.0	0.32962803418225595	1.2489446730068531e-05	4.591303419364286	19.0	0.009075834335458747	False	False										OXER1	-
chr2	ENSG00000162881.5	43067577	0.0080142638546626	0.0415147558599732	False	False	43067606	GT	AC	0.18288930825730407	0.09982208404529552	0.06999705154683691	9.0	1.832152774673746	1.2489446730068531e-05	4.591303419364286	19.0	0.009075834335458747	False	False										OXER1	-
chr2	ENSG00000162881.5	43073493	0.0762046839241612	0.05034788447371599	False	False	43073513	CTTT	AAAG	0.14956396876537967	0.0974246345138974	0.1278067351517138	3.0	1.53517608263693	1.2489446730068531e-05	4.591303419364286	19.0	0.009075834335458747	False	False										OXER1	-
chr2	ENSG00000162881.5	43080801	-0.00211558591013023	0.0320546273095456	False	False	43080811	T	A						1.2489446730068531e-05	4.591303419364286	19.0	0.009075834335458747	False	False										OXER1	-
chr2	ENSG00000162882.10	42897885	0.0560894095349559	0.0514039998313858	False	False	42897904	AT	AT	0.2157425521416512	0.1029268969919593	0.038882587130208784	16.0	2.0960755492172773	3.826582674730333e-06	4.878326200150045	22.0	0.004231986529903472	False	False										HAAO	-
chr2	ENSG00000162882.10	42902044	-0.0115065305874738	0.0352854779974769	False	False	42902058	CTTT	AAAG						3.826582674730333e-06	4.878326200150045	22.0	0.004231986529903472	False	False										HAAO	-
chr2	ENSG00000162882.10	42920222	-0.133093321069499	0.0632183962621002	False	False	42920257	CCCTCT	AGAGGG	-0.264925839909998	0.09365806432292316	0.00559110019569066	0.0	2.8286495330136394	3.826582674730333e-06	4.878326200150045	22.0	0.004231986529903472	False	False										HAAO	-
chr2	ENSG00000162882.10	42938214	0.0979042022329072	0.0377650880703576	False	False	42938236	AAAT	ATTT						3.826582674730333e-06	4.878326200150045	22.0	0.004231986529903472	False	False										HAAO	-
chr2	ENSG00000162882.10	42947296	0.177138787923532	0.0682119827456246	False	False	42947335	ATTT	AAAT	0.34173343988879484	0.09260094235412283	0.00035992419330590873	3.0	3.6903883610810793	3.826582674730333e-06	4.878326200150045	22.0	0.004231986529903472	False	False										HAAO	-
chr2	ENSG00000162882.10	42951777	-0.16500459464327402	0.06453726063440701	False	False	42951797	AC	GT	-0.18339472633282952	0.09930197062975182	0.06778798132811045	8.0	1.8468387401557034	3.826582674730333e-06	4.878326200150045	22.0	0.004231986529903472	False	False										HAAO	-
chr2	ENSG00000162882.10	42961296	-0.18535276833996803	0.0668139861119772	False	False	42961310	CT	AG	-0.2208233506796584	0.0951808828241614	0.022273070892297728	1.0	2.3200388999081967	3.826582674730333e-06	4.878326200150045	22.0	0.004231986529903472	False	False										HAAO	-
chr2	ENSG00000162882.10	42975336	0.19023551463235103	0.047764095991894996	False	False	42975382	GT	AC	0.3144533440928143	0.10961259625844998	0.005349273079334982	31.0	2.8687701489286934	3.826582674730333e-06	4.878326200150045	22.0	0.004231986529903472	False	False										HAAO	-
chr2	ENSG00000162882.10	42996710	-0.120340980884659	0.0791318166019126	False	False	42996790	GT	AC	-0.2918428187107096	0.1025439501607144	0.005520118162915278	19.0	2.846026686638384	3.826582674730333e-06	4.878326200150045	22.0	0.004231986529903472	False	False										HAAO	-
chr2	ENSG00000162882.10	42998358	0.155907954063628	0.0399505854039485	False	False	42998374	AAT	ATT	0.19169794064909584	0.09670553339811803	0.05011110655699992	3.0	1.9822851279865485	3.826582674730333e-06	4.878326200150045	22.0	0.004231986529903472	False	False										HAAO	-
chr2	ENSG00000162882.10	43001927	-0.149780252092815	0.0389199852808834	False	False	43001967	GTT	AAC	-0.2036884620696826	0.09554410651479922	0.035349096743865806	1.0	2.131878872488409	3.826582674730333e-06	4.878326200150045	22.0	0.004231986529903472	False	False										HAAO	-
chr2	ENSG00000162882.10	43002087	0.15694812041946302	0.0384202312454205	False	False	43002100	AC	GT	0.1969693651726516	0.09707501996805802	0.04505908941701088	4.0	2.029042746913297	3.826582674730333e-06	4.878326200150045	22.0	0.004231986529903472	False	False										HAAO	-
chr2	ENSG00000162882.10	43002670	-0.133048734218622	0.0395273115640711	False	False	43002687	GT	AC	-0.17719450655744068	0.10044702723149368	0.08090309819204529	10.0	1.764059240390182	3.826582674730333e-06	4.878326200150045	22.0	0.004231986529903472	False	False										HAAO	-
chr2	ENSG00000162882.10	43005476	-0.153904237369302	0.0418808787140759	False	False	43005486	T	A	-0.26184204277669976	0.09699727917846714	0.008168073538365052	7.0	2.699478222424483	3.826582674730333e-06	4.878326200150045	22.0	0.004231986529903472	False	False										HAAO	-
chr2	ENSG00000162882.10	43006471	0.00570270841682341	0.0432358166040645	False	False	43006481	T	A	0.17504727340471318	0.10101372767956754	0.08635732851922258	11.0	1.7329057884091996	3.826582674730333e-06	4.878326200150045	22.0	0.004231986529903472	False	False										HAAO	-
chr2	ENSG00000162882.10	43013150	-0.213232108491591	0.0695245258683954	False	False	43013210	GT	AC	-0.4129649637638693	0.1044698356555051	0.00017162078274740806	30.0	3.952958872507883	3.826582674730333e-06	4.878326200150045	22.0	0.004231986529903472	False	False										HAAO	-
chr2	ENSG00000162882.10	43058183	0.0810622730438104	0.0416684972310191	False	False	43058210	A	T	0.1703673308949648	0.10005024369557304	0.09180460548851696	9.0	1.702817750382982	3.826582674730333e-06	4.878326200150045	22.0	0.004231986529903472	False	False										HAAO	-
chr2	ENSG00000162882.10	43067577	0.0895097031125327	0.0519514612281658	False	False	43067606	GT	AC	0.24444540774223175	0.09845436656234778	0.014751406351795969	9.0	2.4828295206940654	3.826582674730333e-06	4.878326200150045	22.0	0.004231986529903472	False	False										HAAO	-
chr2	ENSG00000162882.10	43073493	0.0236365139747611	0.0447212066183461	False	False	43073513	CTTT	AAAG	0.1678385349140096	0.0971351888583272	0.08700569615764887	3.0	1.727886020366976	3.826582674730333e-06	4.878326200150045	22.0	0.004231986529903472	False	False										HAAO	-
chr2	ENSG00000162882.10	43080801	0.0167978634724561	0.0313003677700857	False	False	43080811	T	A						3.826582674730333e-06	4.878326200150045	22.0	0.004231986529903472	False	False										HAAO	-
chr2	ENSG00000162882.10	43097194	0.0111501284272724	0.0245939528136398	False	False	43097290	AAGG	CCTT	0.14167091212761826	0.11137400514022007	0.20709467200938345	27.0	1.2720285307981367	3.826582674730333e-06	4.878326200150045	22.0	0.004231986529903472	False	False										HAAO	-
chr2	ENSG00000162882.10	43104815	-0.0505070456601489	0.0419112553785571	False	False	43104834	AC	GT	-0.018970117149288174	0.09757244608398817	0.8462220371665643	1.0	0.19442084226277492	3.826582674730333e-06	4.878326200150045	22.0	0.004231986529903472	False	False										HAAO	-
chr2	ENSG00000162882.10	43108208	-0.0701933088915395	0.0424695820211187	False	False	43108256	GT	AC	-0.1886044378180096	0.10238611733102973	0.06868338682670623	14.0	1.842089950615307	3.826582674730333e-06	4.878326200150045	22.0	0.004231986529903472	False	False										HAAO	-
chr2	ENSG00000162882.10	43109591	-0.0030272512800644602	0.0283150302700476	False	False	43109637	GT	AC	-0.14709422071811676	0.11199606736635838	0.1929028757078549	28.0	1.3133873731203998	3.826582674730333e-06	4.878326200150045	22.0	0.004231986529903472	False	False										HAAO	-
chr2	ENSG00000059728.6	70028529	-0.0018572891514096	0.0234895847276967	False	False	70028552	T	A	0.09118149398381244	0.10111165284873397	0.3694020965476337	9.0	0.9017901637927199	0.08058857489213866	1.764811855221212	15.0	1.0	False	False										MXD1	+
chr2	ENSG00000059728.6	70066969	0.00608090412577783	0.029352037884061002	False	False	70066979	T	A	0.17213412343710746	0.0975368127360699	0.08058857489213866	4.0	1.764811855221212	0.08058857489213866	1.764811855221212	15.0	1.0	True	False	70165966.0	0.6971159091260455	0.7963583912827185	chr2:70165966						MXD1	+
chr2	ENSG00000059728.6	70081253	0.00273007394079042	0.0262511157579974	False	False	70081296	ATT	AAT	0.12464931510045554	0.10957025523496763	0.25859237458271706	24.0	1.137620012230068	0.08058857489213866	1.764811855221212	15.0	1.0	False	False										MXD1	+
chr2	ENSG00000059728.6	70095369	0.00422386801759752	0.0271169321198103	False	False	70095380	A	T						0.08058857489213866	1.764811855221212	15.0	1.0	False	False										MXD1	+
chr2	ENSG00000059728.6	70104831	0.000688477987149749	0.0163375890580523	False	False	70104866	GT	AC	-0.03601841259756375	0.10043856728127233	0.720649443803838	7.0	0.358611373823128	0.08058857489213866	1.764811855221212	15.0	1.0	False	False										MXD1	+
chr2	ENSG00000059728.6	70120481	-0.00617051059680291	0.0237958537729984	False	False	70120497	AAAAT	ATTTT	-0.07744868117703435	0.09729688008426962	0.427825820588332	1.0	0.796003747601726	0.08058857489213866	1.764811855221212	15.0	1.0	False	False										MXD1	+
chr2	ENSG00000059728.6	70147116	0.0040958464767792205	0.022220336487451	False	False	70147160	GTTTT	AAAAC	0.06009267803484303	0.1003221512970827	0.5505430468118218	7.0	0.5989971034103061	0.08058857489213866	1.764811855221212	15.0	1.0	False	False										MXD1	+
chr2	ENSG00000059728.6	70150714	0.000389631546214959	0.0218953140187689	False	False	70150734	GT	AC	-0.039589414125473336	0.09893712988308273	0.6898849076983147	4.0	0.4001471861196848	0.08058857489213866	1.764811855221212	15.0	1.0	False	False										MXD1	+
chr2	ENSG00000059728.6	70152381	-0.0045693368308482	0.0257812724984133	False	False	70152400	GT	AC	-0.1317594185555418	0.10013457555026477	0.1913031265508763	8.0	1.3158234089622944	0.08058857489213866	1.764811855221212	15.0	1.0	False	False										MXD1	+
chr2	ENSG00000059728.6	70168996	0.00508047585498325	0.0267864483754139	False	False	70169018	AC	GT						0.08058857489213866	1.764811855221212	15.0	1.0	False	False										MXD1	+
chr2	ENSG00000059728.6	70176387	-0.0100624546167481	0.0241947028363102	True	False	70176437	AATG	ATTC	-0.09165503302232587	0.09957908188578944	0.35956601366089824	6.0	0.920424563940528	0.08058857489213866	1.764811855221212	15.0	1.0	False	False										MXD1	+
chr2	ENSG00000059728.6	70180824	-0.000394292401905627	0.0267144819789151	False	False	70180857	T	A						0.08058857489213866	1.764811855221212	15.0	1.0	False	False										MXD1	+
chr2	ENSG00000059728.6	70189332	0.00608789124336109	0.0185260695494316	False	False	70189363	AC	GT	0.01955644870076276	0.09899581815856896	0.8437916858766821	4.0	0.19754823046603587	0.08058857489213866	1.764811855221212	15.0	1.0	False	False										MXD1	+
chr2	ENSG00000059728.6	70199200	0.0053637375521363	0.0211653778346952	False	False	70199211	T	A	0.101246159380487	0.1126458721067989	0.3715252434777877	28.0	0.8988004397044936	0.08058857489213866	1.764811855221212	15.0	1.0	False	False										MXD1	+
chr2	ENSG00000059728.6	70204305	-0.0017510677734845301	0.0188955336340887	False	False	70204326	A	T	0.04651066039761522	0.09939603546436566	0.6408408483306801	5.0	0.46793275184793154	0.08058857489213866	1.764811855221212	15.0	1.0	False	False										MXD1	+
chr2	ENSG00000059728.6	70209164	0.00182149265367988	0.0215073413702812	False	False	70209227	ATCC	ATGG	0.038193505321434194	0.09846103443717946	0.6988870162347758	3.0	0.3879047741043446	0.08058857489213866	1.764811855221212	15.0	1.0	False	False										MXD1	+
chr2	ENSG00000059728.6	70232193	0.00660540361679466	0.0339348779109368	False	False	70232209	ATT	AAT						0.08058857489213866	1.764811855221212	15.0	1.0	False	False										MXD1	+
chr2	ENSG00000059728.6	70249479	0.00202553243551827	0.0223484038413387	False	False	70249531	AC	GT	0.0841037580275768	0.11211017173364478	0.4553696840735231	27.0	0.7501884684236629	0.08058857489213866	1.764811855221212	15.0	1.0	False	False										MXD1	+
chr2	ENSG00000059728.6	70260409	-0.0005533528197104309	0.0246305638334776	False	False	70260447	AC	GT	0.030100260230937374	0.10716267440414418	0.7794664234313677	19.0	0.2808838095755227	0.08058857489213866	1.764811855221212	15.0	1.0	False	False										MXD1	+
chr2	ENSG00000087338.4	70028529	0.0115505545380947	0.0687737578149852	False	False	70028552	T	A	0.1806549227840328	0.09986402089242677	0.07354734894102988	9.0	1.8090091022735182	0.04008642939238422	2.0817147781607006	17.0	1.0	False	False										GMCL1	+
chr2	ENSG00000087338.4	70066969	0.10010794070580199	0.0781314124831428	True	False	70066979	T	A	0.03222815394737979	0.09896331990787137	0.7453505712283386	4.0	0.3256575666356199	0.04008642939238422	2.0817147781607006	17.0	1.0	False	False										GMCL1	+
chr2	ENSG00000087338.4	70081253	0.0699305345436475	0.0599755527815055	False	False	70081296	ATT	AAT	0.09997725671004948	0.1098782334988974	0.3655466026846209	24.0	0.9098913727171699	0.04008642939238422	2.0817147781607006	17.0	1.0	False	False										GMCL1	+
chr2	ENSG00000087338.4	70095369	-0.0383565679469095	0.07406640179410201	False	False	70095380	A	T						0.04008642939238422	2.0817147781607006	17.0	1.0	False	False										GMCL1	+
chr2	ENSG00000087338.4	70104831	-0.0310853934033937	0.0338006656697536	False	False	70104866	GT	AC	-0.0683222051394559	0.10026893515148624	0.4972158751676853	7.0	0.6813895553616358	0.04008642939238422	2.0817147781607006	17.0	1.0	False	False										GMCL1	+
chr2	ENSG00000087338.4	70120481	-0.12365789390549199	0.12793564767667698	False	False	70120497	AAAAT	ATTTT	-0.036738919037684635	0.09752412408893367	0.7071447257873238	1.0	0.37671621643258113	0.04008642939238422	2.0817147781607006	17.0	1.0	False	False										GMCL1	+
chr2	ENSG00000087338.4	70147116	-0.00405392026253301	0.0969799708373247	False	False	70147160	GTTTT	AAAAC	-0.021805045087871577	0.10047988592168837	0.8286478765813502	7.0	0.21700905497510128	0.04008642939238422	2.0817147781607006	17.0	1.0	False	False										GMCL1	+
chr2	ENSG00000087338.4	70150714	-0.0507754314063968	0.112302563429304	False	False	70150734	GT	AC	-0.02910821895966456	0.0989727983816764	0.7692766832193115	4.0	0.29410322265934424	0.04008642939238422	2.0817147781607006	17.0	1.0	False	False										GMCL1	+
chr2	ENSG00000087338.4	70152381	-0.0481728727817147	0.072293396931898	False	False	70152400	GT	AC	0.004584159192350584	0.10101419305632953	0.96389570158087	8.0	0.04538133754921227	0.04008642939238422	2.0817147781607006	17.0	1.0	False	False										GMCL1	+
chr2	ENSG00000087338.4	70168996	-0.014101616091885	0.0334718541411301	False	False	70169018	AC	GT						0.04008642939238422	2.0817147781607006	17.0	1.0	False	False										GMCL1	+
chr2	ENSG00000087338.4	70176387	-0.0029343294939023898	0.0176841161708857	False	False	70176437	AATG	ATTC	-0.05397817872224777	0.09985421153971566	0.5900060995742298	6.0	0.5405698757210524	0.04008642939238422	2.0817147781607006	17.0	1.0	False	False										GMCL1	+
chr2	ENSG00000087338.4	70180824	-0.007529566517001009	0.0324171382046418	False	False	70180857	T	A						0.04008642939238422	2.0817147781607006	17.0	1.0	False	False										GMCL1	+
chr2	ENSG00000087338.4	70189332	0.00568017708571929	0.026663145400485002	False	False	70189363	AC	GT	0.037827144770346766	0.0989438891849534	0.7030275583710106	4.0	0.382309054980014	0.04008642939238422	2.0817147781607006	17.0	1.0	False	False										GMCL1	+
chr2	ENSG00000087338.4	70199200	-0.00153372064707819	0.0197596584490082	False	False	70199211	T	A	-0.05709061683705927	0.11304302910437175	0.6149586851346394	28.0	0.5050343863693527	0.04008642939238422	2.0817147781607006	17.0	1.0	False	False										GMCL1	+
chr2	ENSG00000087338.4	70204305	-0.00686671822606104	0.0273243290192439	False	False	70204326	A	T	-0.0015427690677849645	0.09950360060471684	0.9876601566392734	5.0	0.015504655694960163	0.04008642939238422	2.0817147781607006	17.0	1.0	False	False										GMCL1	+
chr2	ENSG00000087338.4	69988133	0.0210346982459158	0.0807456085292172	False	False	69988158	AATT	AATT	0.05787590349114932	0.09836776544968334	0.5575769677513955	3.0	0.5883624907668942	0.04008642939238422	2.0817147781607006	17.0	1.0	False	False										GMCL1	+
chr2	ENSG00000087338.4	69989981	0.0483759163927357	0.0861887246106698	False	False	69990033	ACACTC	AGTGTG	0.13453151689178966	0.09670284729952956	0.16711023790934826	1.0	1.3911846512139268	0.04008642939238422	2.0817147781607006	17.0	1.0	False	False										GMCL1	+
chr2	ENSG00000087338.4	70012684	-0.0344335202950012	0.0537411038232386	False	False	70012712	ATG	ATC	0.008205382532323256	0.09999663352820916	0.9347657333389002	6.0	0.08205658773511118	0.04008642939238422	2.0817147781607006	17.0	1.0	False	False										GMCL1	+
chr2	ENSG00000087338.4	70021626	-0.0025822122311388103	0.0802062205436439	False	False	70021708	ATGTT	AACAT	0.001219540357227572	0.1031420479253092	0.9905911781784454	12.0	0.011823891242790796	0.04008642939238422	2.0817147781607006	17.0	1.0	False	False										GMCL1	+
chr2	ENSG00000124380.6	70028529	-0.0983519185329729	0.0493261837650206	True	False	70028552	T	A	-0.016704278597481532	0.1015204497746072	0.8696476505479923	9.0	0.1645410223710385	0.02671320913218859	2.249227451479963	14.0	0.9390487667832255	False	False										SNRNP27	+
chr2	ENSG00000124380.6	70066969	0.0480849798603519	0.0335627461333545	False	False	70066979	T	A	0.19915738832698035	0.09703124293058744	0.042680898609974	4.0	2.052507855325013	0.02671320913218859	2.249227451479963	14.0	0.9390487667832255	False	False										SNRNP27	+
chr2	ENSG00000124380.6	70081253	0.0610977529180348	0.0464079826953803	False	False	70081296	ATT	AAT	0.17510936876815247	0.10872524719529633	0.11111698338753667	24.0	1.6105676766465706	0.02671320913218859	2.249227451479963	14.0	0.9390487667832255	False	False										SNRNP27	+
chr2	ENSG00000124380.6	70095369	-0.032817222711104	0.12341239956990302	False	False	70095380	A	T						0.02671320913218859	2.249227451479963	14.0	0.9390487667832255	False	False										SNRNP27	+
chr2	ENSG00000124380.6	70104831	-0.0324333365188293	0.0601974195745832	False	False	70104866	GT	AC	-0.0540623296460272	0.10035680106667312	0.5913023141118761	7.0	0.53870120481531	0.02671320913218859	2.249227451479963	14.0	0.9390487667832255	False	False										SNRNP27	+
chr2	ENSG00000124380.6	70120481	-0.0873944960261271	0.0547218669556798	False	False	70120497	AAAAT	ATTTT	-0.17460590295138936	0.09609086863383556	0.07205537250684489	1.0	1.8170915242398697	0.02671320913218859	2.249227451479963	14.0	0.9390487667832255	False	False										SNRNP27	+
chr2	ENSG00000124380.6	70150714	-0.10153565305047801	0.0538324983564106	False	False	70150734	GT	AC	-0.1588967135587573	0.09775679277437266	0.1071571844746054	4.0	1.6254288735259401	0.02671320913218859	2.249227451479963	14.0	0.9390487667832255	False	False										SNRNP27	+
chr2	ENSG00000124380.6	70152381	-0.0553337951471044	0.0367044698543136	False	False	70152400	GT	AC	-0.15554074664633932	0.09978584600322107	0.12228025975179835	8.0	1.5587455824277772	0.02671320913218859	2.249227451479963	14.0	0.9390487667832255	False	False										SNRNP27	+
chr2	ENSG00000124380.6	70168996	0.0028551948287339197	0.0281348655833318	False	False	70169018	AC	GT						0.02671320913218859	2.249227451479963	14.0	0.9390487667832255	False	False										SNRNP27	+
chr2	ENSG00000124380.6	70176387	-0.0162615432020034	0.0285755715117615	False	False	70176437	AATG	ATTC	-0.16714446922600726	0.09859324147258552	0.09313144855401556	6.0	1.6952933763972335	0.02671320913218859	2.249227451479963	14.0	0.9390487667832255	False	False										SNRNP27	+
chr2	ENSG00000124380.6	70180824	-0.00703642217047646	0.04621551766462901	False	False	70180857	T	A						0.02671320913218859	2.249227451479963	14.0	0.9390487667832255	False	False										SNRNP27	+
chr2	ENSG00000124380.6	70189332	0.00286306161362947	0.0264806230125195	False	False	70189363	AC	GT	0.02482204519454528	0.09898424642297933	0.802498216948078	4.0	0.2507676331491756	0.02671320913218859	2.249227451479963	14.0	0.9390487667832255	False	False										SNRNP27	+
chr2	ENSG00000124380.6	70199200	0.00904657874272072	0.029257064558882006	False	False	70199211	T	A	0.13032429857411376	0.1122620319176138	0.24922566587341385	28.0	1.160893815548924	0.02671320913218859	2.249227451479963	14.0	0.9390487667832255	False	False										SNRNP27	+
chr2	ENSG00000124380.6	70204305	-0.0129715001503174	0.0282272140479868	False	False	70204326	A	T	-0.1844326847653887	0.09779674743980124	0.06218471465092225	5.0	1.8858774917736012	0.02671320913218859	2.249227451479963	14.0	0.9390487667832255	False	False										SNRNP27	+
chr2	ENSG00000124380.6	70209164	0.00548712757813295	0.0241096982020067	False	False	70209227	ATCC	ATGG	0.13408541598744936	0.09764315361935397	0.1726663170450335	3.0	1.373218817882098	0.02671320913218859	2.249227451479963	14.0	0.9390487667832255	False	False										SNRNP27	+
chr2	ENSG00000124380.6	70232193	0.00226626900209	0.0273902549203119	False	False	70232209	ATT	AAT						0.02671320913218859	2.249227451479963	14.0	0.9390487667832255	False	False										SNRNP27	+
chr2	ENSG00000124380.6	70021626	0.0150338680207463	0.0310260355425605	False	False	70021708	ATGTT	AACAT	0.16354812972508548	0.10175335266907996	0.11134264077326238	12.0	1.607299665662842	0.02671320913218859	2.249227451479963	14.0	0.9390487667832255	False	False										SNRNP27	+
chr2	ENSG00000196975.10	70028529	-0.0123195400311841	0.0502375541860654	False	False	70028552	T	A	0.006659768444835085	0.10153236483055623	0.9478372041133012	9.0	0.0655925670198792	0.17828607287133988	1.3551245017585458	18.0	1.0	False	False										ANXA4	+
chr2	ENSG00000196975.10	70066969	0.0151076047860897	0.0306407120792666	False	False	70066979	T	A	0.00946341258486786	0.09901032050692894	0.924041630753598	4.0	0.09558006212297425	0.17828607287133988	1.3551245017585458	18.0	1.0	False	False										ANXA4	+
chr2	ENSG00000196975.10	70081253	0.00743548834253137	0.0308369824246622	False	False	70081296	ATT	AAT	0.03326377727211568	0.1103704140898315	0.7638853369644589	24.0	0.301383097512364	0.17828607287133988	1.3551245017585458	18.0	1.0	False	False										ANXA4	+
chr2	ENSG00000196975.10	70095369	-0.0103503482546536	0.0520081659904127	False	False	70095380	A	T						0.17828607287133988	1.3551245017585458	18.0	1.0	False	False										ANXA4	+
chr2	ENSG00000196975.10	70104831	0.00126725418855227	0.0336125271408843	False	False	70104866	GT	AC	0.024081116832698927	0.10047463621906996	0.8110788392890718	7.0	0.23967359065818006	0.17828607287133988	1.3551245017585458	18.0	1.0	False	False										ANXA4	+
chr2	ENSG00000196975.10	70120481	-0.0460181410366287	0.0441774578103186	False	False	70120497	AAAAT	ATTTT	-0.014066792819925315	0.0975803515224034	0.8856536077571435	1.0	0.1441559965757628	0.17828607287133988	1.3551245017585458	18.0	1.0	False	False										ANXA4	+
chr2	ENSG00000196975.10	70147116	0.0445511844801955	0.0443973383335294	False	False	70147160	GTTTT	AAAAC	0.06740975901483973	0.1002751731355738	0.502991915213628	7.0	0.6722477449497948	0.17828607287133988	1.3551245017585458	18.0	1.0	False	False										ANXA4	+
chr2	ENSG00000196975.10	70150714	-0.0523432710104371	0.0449267603724027	False	False	70150734	GT	AC	-0.030592818915580775	0.09896840847852682	0.7578630500226284	4.0	0.3091170140643264	0.17828607287133988	1.3551245017585458	18.0	1.0	False	False										ANXA4	+
chr2	ENSG00000196975.10	70152381	0.00155318164763285	0.0448046886389738	False	False	70152400	GT	AC	0.05602517641645094	0.10085659548655113	0.5798230924273946	8.0	0.5554934324936806	0.17828607287133988	1.3551245017585458	18.0	1.0	False	False										ANXA4	+
chr2	ENSG00000196975.10	69988133	-0.0882978879250264	0.0653038699221806	True	False	69988158	AATT	AATT	-0.11116707173918057	0.09792219430489094	0.25890160163947146	3.0	1.1352591976549293	0.17828607287133988	1.3551245017585458	18.0	1.0	False	False										ANXA4	+
chr2	ENSG00000196975.10	69989981	-0.0621536578248997	0.0584647025934454	False	False	69990033	ACACTC	AGTGTG	-0.13110511971542282	0.09674765642956616	0.17828607287133988	1.0	1.3551245017585458	0.17828607287133988	1.3551245017585458	18.0	1.0	True	False	69802440.0	0.34734676020482336	0.5201979605629463	chr2:69802440						ANXA4	+
chr2	ENSG00000196975.10	70003079	-8.17685736563448e-05	0.0183710150615544	False	False	70003123	ATTT	AAAT	-0.06990170167185826	0.1028898270566051	0.4985641232759237	12.0	0.679383994234937	0.17828607287133988	1.3551245017585458	18.0	1.0	False	False										ANXA4	+
chr2	ENSG00000196975.10	70012684	-0.0398355029303375	0.0558280242463274	False	False	70012712	ATG	ATC	-0.08457504880587925	0.099641711201659	0.39802455152136895	6.0	0.8487916133306139	0.17828607287133988	1.3551245017585458	18.0	1.0	False	False										ANXA4	+
chr2	ENSG00000196975.10	70021626	0.0036623040660784295	0.028382365781552	False	False	70021708	ATGTT	AACAT	-0.05745094786534812	0.10297176790263113	0.578219177854173	12.0	0.5579291201416785	0.17828607287133988	1.3551245017585458	18.0	1.0	False	False										ANXA4	+
chr2	ENSG00000196975.10	69786382	4.79088391024095e-05	0.0307063889388146	False	False	69786431	AC	GT	0.026400739723837958	0.10596284068526232	0.8038181306751693	17.0	0.24915092454207735	0.17828607287133988	1.3551245017585458	18.0	1.0	False	False										ANXA4	+
chr2	ENSG00000196975.10	69808128	-0.006869067469118271	0.0367502487870356	False	False	69808138	T	A						0.17828607287133988	1.3551245017585458	18.0	1.0	False	False										ANXA4	+
chr2	ENSG00000196975.10	69824840	-0.0301095099243799	0.0440399314985712	False	False	69824852	A	T	-0.04187748260403931	0.10305164355233616	0.6853916987159684	12.0	0.4063737477682369	0.17828607287133988	1.3551245017585458	18.0	1.0	False	False										ANXA4	+
chr2	ENSG00000196975.10	69853625	0.00227805940902443	0.0254383259084661	False	False	69853642	ATT	AAT						0.17828607287133988	1.3551245017585458	18.0	1.0	False	False										ANXA4	+
chr2	ENSG00000196975.10	69855412	0.003944713644006371	0.0264593436525323	False	False	69855427	T	A						0.17828607287133988	1.3551245017585458	18.0	1.0	False	False										ANXA4	+
chr2	ENSG00000196975.10	69918688	0.0278165269843453	0.0337946558115453	False	False	69918731	AC	GT	0.01889498452226761	0.10423859439014772	0.8565570064249658	14.0	0.18126668565336584	0.17828607287133988	1.3551245017585458	18.0	1.0	False	False										ANXA4	+
chr2	ENSG00000196975.10	69921498	-0.0277341240376287	0.0593418278218076	False	False	69921509	T	A	-0.07490069176151253	0.1094559319573241	0.4956920465667156	23.0	0.6842999773709445	0.17828607287133988	1.3551245017585458	18.0	1.0	False	False										ANXA4	+
chr2	ENSG00000196975.10	69950155	-0.0236041583467279	0.0346845396710101	False	False	69950174	AT	AT	0.061018978977868975	0.10763183825908128	0.5722431619716959	20.0	0.5669231331995818	0.17828607287133988	1.3551245017585458	18.0	1.0	False	False										ANXA4	+
chr2	ENSG00000268328.1	70066969	-0.00424079223880314	0.0232709608704905	False	False	70066979	T	A	-0.03726725128824675	0.09894597218473594	0.7072217260960971	4.0	0.37664242884659677	0.06147831552679697	1.8912997033326424	12.0	1.0	False	False										AC019206.1	-
chr2	ENSG00000268328.1	70081253	-0.00621585858481171	0.0295409452477165	False	False	70081296	ATT	AAT	-0.00886569104506961	0.11042718600421034	0.9362058902260341	24.0	0.0802854022263284	0.06147831552679697	1.8912997033326424	12.0	1.0	False	False										AC019206.1	-
chr2	ENSG00000268328.1	70095369	0.00131685848587661	0.031757856908676003	False	False	70095380	A	T						0.06147831552679697	1.8912997033326424	12.0	1.0	False	False										AC019206.1	-
chr2	ENSG00000268328.1	70104831	0.000905516780747669	0.0209164173264779	False	False	70104866	GT	AC	0.02049284464588021	0.1004826756925116	0.8388158642564316	7.0	0.20394405806420446	0.06147831552679697	1.8912997033326424	12.0	1.0	False	False										AC019206.1	-
chr2	ENSG00000268328.1	70120481	0.00376577343198449	0.0246073385038255	False	False	70120497	AAAAT	ATTTT	-0.01556230733430767	0.09757818914132073	0.8735927558107894	1.0	0.15948551076069942	0.06147831552679697	1.8912997033326424	12.0	1.0	False	False										AC019206.1	-
chr2	ENSG00000268328.1	70147116	-0.00368136437360071	0.0238537077806191	False	False	70147160	GTTTT	AAAAC	0.006615649883528754	0.10050158213622827	0.9476488436028228	7.0	0.0658263257444181	0.06147831552679697	1.8912997033326424	12.0	1.0	False	False										AC019206.1	-
chr2	ENSG00000268328.1	70150714	0.007988725366984709	0.0276529289540676	False	False	70150734	GT	AC	-0.007200157583650283	0.09901218768962734	0.9421714110102459	4.0	0.07271991208012245	0.06147831552679697	1.8912997033326424	12.0	1.0	False	False										AC019206.1	-
chr2	ENSG00000268328.1	70152381	0.0180963082728424	0.0332047222261295	True	False	70152400	GT	AC	0.06279647684165365	0.1008158860627384	0.534808393945104	8.0	0.6228827548326559	0.06147831552679697	1.8912997033326424	12.0	1.0	False	False										AC019206.1	-
chr2	ENSG00000268328.1	70168996	0.00853953136727568	0.0372422283524045	False	False	70169018	AC	GT						0.06147831552679697	1.8912997033326424	12.0	1.0	False	False										AC019206.1	-
chr2	ENSG00000268328.1	70176387	-0.0173200873938609	0.0398661080842593	False	False	70176437	AATG	ATTC	-0.18583549119005133	0.0982580872098654	0.06147831552679697	6.0	1.8912997033326424	0.06147831552679697	1.8912997033326424	12.0	1.0	True	False	70175240.0	0.08485991707577996	0.2890289005912252	chr2:70175240						AC019206.1	-
chr2	ENSG00000268328.1	70180824	0.00276921433081053	0.0419219702947892	False	False	70180857	T	A						0.06147831552679697	1.8912997033326424	12.0	1.0	False	False										AC019206.1	-
chr2	ENSG00000268328.1	70189332	-0.00938839151882805	0.0340670084794784	False	False	70189363	AC	GT	0.036185746002690485	0.098949907696765	0.7153480318405205	4.0	0.3656976226150994	0.06147831552679697	1.8912997033326424	12.0	1.0	False	False										AC019206.1	-
chr2	ENSG00000268328.1	70199200	-0.0014160646253358	0.0238301209978931	False	False	70199211	T	A	0.015468901290556974	0.11321415565048427	0.8916721639046239	28.0	0.13663398540296234	0.06147831552679697	1.8912997033326424	12.0	1.0	False	False										AC019206.1	-
chr2	ENSG00000268328.1	70204305	0.00945639680679955	0.0269754290084652	False	False	70204326	A	T	0.053028888576256684	0.09936371516230216	0.5947323259862443	5.0	0.5336846402093411	0.06147831552679697	1.8912997033326424	12.0	1.0	False	False										AC019206.1	-
chr2	ENSG00000268328.1	70209164	0.00271169122003015	0.0230946486664109	False	False	70209227	ATCC	ATGG	0.07239080657352114	0.09827441128707773	0.4630285087163626	3.0	0.736619081462154	0.06147831552679697	1.8912997033326424	12.0	1.0	False	False										AC019206.1	-
chr2	ENSG00000244617.1	70095369	-0.00284698607902988	0.0330814104117879	False	False	70095380	A	T						0.012608104761001037	2.547463878499318	14.0	0.668583463392949	False	False										ASPRV1	-
chr2	ENSG00000244617.1	70104831	0.0169006544865039	0.0298231229692205	False	False	70104866	GT	AC	0.1000362890305892	0.09999963337695364	0.3195720060989201	7.0	1.0003665578802412	0.012608104761001037	2.547463878499318	14.0	0.668583463392949	False	False										ASPRV1	-
chr2	ENSG00000244617.1	70120481	-0.0403833325606784	0.0289258395399247	False	False	70120497	AAAAT	ATTTT	-0.012775996253286438	0.0975820423526366	0.8960846133481899	1.0	0.13092569027318826	0.012608104761001037	2.547463878499318	14.0	0.668583463392949	False	False										ASPRV1	-
chr2	ENSG00000244617.1	70147116	0.0455346793091192	0.0311246826968038	False	False	70147160	GTTTT	AAAAC	0.060496357972738085	0.1003197006077099	0.5478639749720898	7.0	0.6030356710224147	0.012608104761001037	2.547463878499318	14.0	0.668583463392949	False	False										ASPRV1	-
chr2	ENSG00000244617.1	70150714	-0.0436708923478227	0.0287574586442146	False	False	70150734	GT	AC	-0.007004288184481733	0.09901232543333163	0.9437419433614176	4.0	0.07074157842296067	0.012608104761001037	2.547463878499318	14.0	0.668583463392949	False	False										ASPRV1	-
chr2	ENSG00000244617.1	70152381	-0.00557829193564936	0.0205025709966906	False	False	70152400	GT	AC	0.05192315357054597	0.10087899328885244	0.6079164873796157	8.0	0.5147072931415118	0.012608104761001037	2.547463878499318	14.0	0.668583463392949	False	False										ASPRV1	-
chr2	ENSG00000244617.1	70168996	-0.0032457926147146697	0.0255895553537937	False	False	70169018	AC	GT						0.012608104761001037	2.547463878499318	14.0	0.668583463392949	False	False										ASPRV1	-
chr2	ENSG00000244617.1	70176387	0.0121534675986943	0.0227000622295854	False	False	70176437	AATG	ATTC	0.09386568290485388	0.09955848701003872	0.3480454583067581	6.0	0.9428194996112103	0.012608104761001037	2.547463878499318	14.0	0.668583463392949	False	False										ASPRV1	-
chr2	ENSG00000244617.1	70180824	0.0782199411444174	0.0658636188498182	False	False	70180857	T	A						0.012608104761001037	2.547463878499318	14.0	0.668583463392949	False	False										ASPRV1	-
chr2	ENSG00000244617.1	70189332	0.0408730594887501	0.0351840320838889	False	False	70189363	AC	GT	-0.02217349518659307	0.09899041031546248	0.8232081592775751	4.0	0.22399639637749363	0.012608104761001037	2.547463878499318	14.0	0.668583463392949	False	False										ASPRV1	-
chr2	ENSG00000244617.1	70199200	0.00254017690228043	0.0408451369670598	False	False	70199211	T	A	0.07415020529259325	0.11291599708695782	0.5133165253641419	28.0	0.6566846789254261	0.012608104761001037	2.547463878499318	14.0	0.668583463392949	False	False										ASPRV1	-
chr2	ENSG00000244617.1	70204305	0.009401991358207459	0.026122272752821	False	False	70204326	A	T	0.08455637903331886	0.09914736600530463	0.3957685385483002	5.0	0.8528353544843026	0.012608104761001037	2.547463878499318	14.0	0.668583463392949	False	False										ASPRV1	-
chr2	ENSG00000244617.1	70209164	0.0654409873634714	0.0408120521396803	False	False	70209227	ATCC	ATGG	-0.02063981719512547	0.09851193796595063	0.8344593677964316	3.0	0.20951589849201172	0.012608104761001037	2.547463878499318	14.0	0.668583463392949	False	False										ASPRV1	-
chr2	ENSG00000244617.1	70232193	0.12162300263717302	0.057156507370653004	False	False	70232209	ATT	AAT						0.012608104761001037	2.547463878499318	14.0	0.668583463392949	False	False										ASPRV1	-
chr2	ENSG00000244617.1	70249479	0.0971542898958049	0.0577356747679955	False	False	70249531	AC	GT	0.0653719461183484	0.1122681300326211	0.5620335187955281	27.0	0.5822840916594376	0.012608104761001037	2.547463878499318	14.0	0.668583463392949	False	False										ASPRV1	-
chr2	ENSG00000244617.1	70281709	-0.0860620681631937	0.038843710731772	True	False	70281741	AAAT	ATTT	-0.07820769509643072	0.10337756024199936	0.4512467943341078	13.0	0.7565248678083734	0.012608104761001037	2.547463878499318	14.0	0.668583463392949	False	False										ASPRV1	-
chr2	ENSG00000244617.1	70284921	-0.00480023539324686	0.0217562138027894	False	False	70284945	T	A	-0.12508002505886207	0.10956426932990528	0.2569376425502744	24.0	1.1416132816277706	0.012608104761001037	2.547463878499318	14.0	0.668583463392949	False	False										ASPRV1	-
chr2	ENSG00000244617.1	70270556	0.00226014165531863	0.0260441472257536	False	False	70270567	A	T						0.012608104761001037	2.547463878499318	14.0	0.668583463392949	False	False										ASPRV1	-
chr2	ENSG00000169564.5	70232193	0.000823122416110174	0.0321437490115773	False	False	70232209	ATT	AAT						0.5919548898038611	0.5381959840067022	13.0	1.0	False	False										PCBP1	+
chr2	ENSG00000169564.5	70249479	0.00283288577131884	0.0415275797287916	False	False	70249531	AC	GT	0.0604410762287361	0.11230309780234894	0.5919548898038611	27.0	0.5381959840067022	0.5919548898038611	0.5381959840067022	13.0	1.0	True	False	70263260.0	0.5254172667534956	0.6643481333699764	chr2:70263260						PCBP1	+
chr2	ENSG00000169564.5	70260409	-0.0025977808903329	0.0216530576257419	False	False	70260447	AC	GT	-0.031181836499136112	0.10715911968595243	0.7717543738512944	19.0	0.29098630700326444	0.5919548898038611	0.5381959840067022	13.0	1.0	False	False										PCBP1	+
chr2	ENSG00000169564.5	70281709	0.00205441838601716	0.0236564908921887	False	False	70281741	AAAT	ATTT	-0.01131206266222102	0.1036885347006558	0.9133609545287438	13.0	0.10909656207292777	0.5919548898038611	0.5381959840067022	13.0	1.0	False	False										PCBP1	+
chr2	ENSG00000169564.5	70284921	0.00421645694995103	0.0267237693751835	False	False	70284945	T	A	-0.045100718332506264	0.11031915591159794	0.6837372446356502	24.0	0.4088203717643274	0.5919548898038611	0.5381959840067022	13.0	1.0	False	False										PCBP1	+
chr2	ENSG00000169564.5	70299078	-0.000153055107077735	0.0226282839381242	False	False	70299099	T	A	0.030410148519990576	0.11619387473197393	0.7942651728059251	32.0	0.2617190328675939	0.5919548898038611	0.5381959840067022	13.0	1.0	False	False										PCBP1	+
chr2	ENSG00000169564.5	70312766	0.0007906744308921281	0.0172864022592781	False	False	70312786	AG	CT	-0.031214508975178107	0.09848491355707263	0.7519252559859078	3.0	0.31694711248428015	0.5919548898038611	0.5381959840067022	13.0	1.0	False	False										PCBP1	+
chr2	ENSG00000169564.5	70320140	0.00252052676330379	0.0291369312505834	False	False	70320187	GTT	AAC	0.026006842005719163	0.09996617648829474	0.7952780344688505	6.0	0.2601564140923641	0.5919548898038611	0.5381959840067022	13.0	1.0	False	False										PCBP1	+
chr2	ENSG00000169564.5	70323272	-0.009562487659553821	0.0297983571562757	False	False	70323342	ATTT	AAAT						0.5919548898038611	0.5381959840067022	13.0	1.0	False	False										PCBP1	+
chr2	ENSG00000169564.5	70324889	0.0019213440055323397	0.0206037931835835	False	False	70324907	AT	AT	-0.03498901160491925	0.11104307745289103	0.7535005666979653	25.0	0.3150940374447295	0.5919548898038611	0.5381959840067022	13.0	1.0	False	False										PCBP1	+
chr2	ENSG00000169564.5	70351743	0.00133717817174579	0.0223571741316727	False	False	70351773	GT	AC	0.00800903882891437	0.10659693919882147	0.940278751574021	18.0	0.07513385364636171	0.5919548898038611	0.5381959840067022	13.0	1.0	False	False										PCBP1	+
chr2	ENSG00000169564.5	70378911	-0.00479883081852687	0.0425620074369242	False	False	70378933	GTTT	AAAC						0.5919548898038611	0.5381959840067022	13.0	1.0	False	False										PCBP1	+
chr2	ENSG00000169564.5	70382932	0.0023112772048659	0.0229026347514688	False	False	70382958	A	T	-0.028104499574552674	0.10536761768545104	0.7902887363301564	16.0	0.26672805357004187	0.5919548898038611	0.5381959840067022	13.0	1.0	False	False										PCBP1	+
chr2	ENSG00000169564.5	70384587	-0.00227941391620878	0.0190224963851728	False	False	70384617	AAAC	GTTT	-0.042144301180632414	0.0975033019161522	0.6664572891572649	1.0	0.4322346049047071	0.5919548898038611	0.5381959840067022	13.0	1.0	False	False										PCBP1	+
chr2	ENSG00000169564.5	70385552	-0.00933016064196287	0.0401859054176992	False	False	70385597	ATTT	AAAT						0.5919548898038611	0.5381959840067022	13.0	1.0	False	False										PCBP1	+
chr2	ENSG00000169564.5	70389449	-0.00570757193692664	0.0333136905249617	False	False	70389468	CTTT	AAAG						0.5919548898038611	0.5381959840067022	13.0	1.0	False	False										PCBP1	+
chr2	ENSG00000169564.5	70396380	-0.0108653999852048	0.0268140660415501	True	False	70396414	AC	GT	-0.024956633906002324	0.10779918703710807	0.8174682486497111	20.0	0.23151040923352623	0.5919548898038611	0.5381959840067022	13.0	1.0	False	False										PCBP1	+
chr2	ENSG00000169564.5	70398247	0.00553934692447641	0.029665162619249	False	False	70398258	A	T						0.5919548898038611	0.5381959840067022	13.0	1.0	False	False										PCBP1	+
chr2	ENSG00000169564.5	70414385	0.00912707325550576	0.0282034769540064	False	False	70414399	GTT	AAC	0.017259709608318546	0.09757547029884278	0.859938886155635	1.0	0.17688574347074648	0.5919548898038611	0.5381959840067022	13.0	1.0	False	False										PCBP1	+
chr2	ENSG00000169564.5	70270556	-0.0030987706347284896	0.0259018385914908	False	False	70270567	A	T						0.5919548898038611	0.5381959840067022	13.0	1.0	False	False										PCBP1	+
chr2	ENSG00000061676.10	183713956	-0.00441516175139799	0.0189894670653715	False	False	183714007	AAAT	ATTT	-0.01432498025749534	0.10258730787098896	0.8892424455972586	11.0	0.13963696440411566	0.22919832319608255	1.2099000449466186	8.0	1.0	False	False										NCKAP1	-
chr2	ENSG00000061676.10	183757939	-0.00219453917962843	0.0184220697648978	False	False	183757984	AAAT	ATTT	0.05692847248838918	0.09789904282847768	0.5621605432456314	2.0	0.5815018292684405	0.22919832319608255	1.2099000449466186	8.0	1.0	False	False										NCKAP1	-
chr2	ENSG00000061676.10	183797377	-0.00904356957872475	0.0327398190988452	False	False	183797403	T	A	-0.09347027460934898	0.10269057570156924	0.3650384008453332	12.0	0.9102127821445317	0.22919832319608255	1.2099000449466186	8.0	1.0	False	False										NCKAP1	-
chr2	ENSG00000061676.10	183841692	-0.0285078426092937	0.0422480736414781	False	False	183841703	A	T						0.22919832319608255	1.2099000449466186	8.0	1.0	False	False										NCKAP1	-
chr2	ENSG00000061676.10	183849152	-0.00482059583020978	0.0237438813608955	False	False	183849179	GT	AC	-0.05436056232169149	0.1137920710989475	0.634204031751055	29.0	0.4777183664617761	0.22919832319608255	1.2099000449466186	8.0	1.0	False	False										NCKAP1	-
chr2	ENSG00000061676.10	183903312	-0.009606431591806441	0.0283518708735242	False	False	183903330	CCCTGG	AGGGCC						0.22919832319608255	1.2099000449466186	8.0	1.0	False	False										NCKAP1	-
chr2	ENSG00000061676.10	183906237	-0.0264521142933876	0.0485138450772927	False	False	183906258	T	A						0.22919832319608255	1.2099000449466186	8.0	1.0	False	False										NCKAP1	-
chr2	ENSG00000061676.10	183906513	0.0071872937971965	0.0303089890514234	False	False	183906523	T	A	-0.04336571916903793	0.10590007025922876	0.6831591468302393	17.0	0.40949660432598994	0.22919832319608255	1.2099000449466186	8.0	1.0	False	False										NCKAP1	-
chr2	ENSG00000061676.10	183922623	0.0011905484019253199	0.0406928971630425	False	False	183922642	ACC	GGT						0.22919832319608255	1.2099000449466186	8.0	1.0	False	False										NCKAP1	-
chr2	ENSG00000061676.10	183951576	-0.013941431928908002	0.0377467815806154	False	False	183951594	AG	CT						0.22919832319608255	1.2099000449466186	8.0	1.0	False	False										NCKAP1	-
chr2	ENSG00000061676.10	183960134	0.0171828032613165	0.0295822998280064	False	False	183960154	T	A	0.10027057929155554	0.10791858646702897	0.35545196409424	21.0	0.9291316961623657	0.22919832319608255	1.2099000449466186	8.0	1.0	False	False										NCKAP1	-
chr2	ENSG00000061676.10	183963779	0.0058275876138530296	0.0336424591764126	False	False	183963789	T	A	-0.12071036598455985	0.09976887470062508	0.22919832319608255	7.0	1.2099000449466186	0.22919832319608255	1.2099000449466186	8.0	1.0	True	False	183999127.0	0.7695460372934371	0.8506347979751726	chr2:183999127						NCKAP1	-
chr2	ENSG00000061676.10	183976175	-0.021271445904651	0.0309430138760019	True	False	183976196	A	T	-0.061319416738420125	0.10406101518751952	0.5571283933125424	14.0	0.589264064240788	0.22919832319608255	1.2099000449466186	8.0	1.0	False	False										NCKAP1	-
chr2	ENSG00000061676.10	184002518	-0.0023242288020672397	0.0302524488688249	False	False	184002528	A	T						0.22919832319608255	1.2099000449466186	8.0	1.0	False	False										NCKAP1	-
chr2	ENSG00000077232.12	183713956	-0.0068925873674633206	0.0263537147530566	False	False	183714007	AAAT	ATTT	-0.10018574345469794	0.102081640021908	0.32887472053400224	11.0	0.9814276439249685	0.021227333426921187	2.339365361213234	12.0	0.7903550228443319	False	False										DNAJC10	+
chr2	ENSG00000077232.12	183492782	-0.00337598299671402	0.0187246306562593	False	False	183492803	AC	GT	-0.015651064854213553	0.0990026264342106	0.8747005045260909	4.0	0.15808737018319435	0.021227333426921187	2.339365361213234	12.0	0.7903550228443319	False	False										DNAJC10	+
chr2	ENSG00000077232.12	183508856	0.0114164331767795	0.0245012789229776	False	False	183508886	AC	GT	0.008103384913977501	0.11546626261397383	0.9442374413755988	31.0	0.07017967612815783	0.021227333426921187	2.339365361213234	12.0	0.7903550228443319	False	False										DNAJC10	+
chr2	ENSG00000077232.12	183539303	0.00436059893048596	0.0223748998768404	False	False	183539319	AT	AT	-0.033371809813162207	0.09800344981711467	0.7341543289274686	2.0	0.3405166846211813	0.021227333426921187	2.339365361213234	12.0	0.7903550228443319	False	False										DNAJC10	+
chr2	ENSG00000077232.12	183546050	-0.0144174788017781	0.0247376923635939	False	False	183546061	AG	CT	0.07114228216583621	0.09876386850682636	0.4729711944121428	4.0	0.7203270106913541	0.021227333426921187	2.339365361213234	12.0	0.7903550228443319	False	False										DNAJC10	+
chr2	ENSG00000077232.12	183565758	0.0126021298609132	0.0228257253096654	False	False	183565777	GTT	AAC	-0.031962232855600584	0.09896416541349227	0.7473808164165667	4.0	0.3229677401113415	0.021227333426921187	2.339365361213234	12.0	0.7903550228443319	False	False										DNAJC10	+
chr2	ENSG00000077232.12	183573898	-0.000377694446092907	0.0212117401073173	False	False	183573911	A	T	-0.05433286668907338	0.1058432134724397	0.6089900262913924	17.0	0.5133334949549789	0.021227333426921187	2.339365361213234	12.0	0.7903550228443319	False	False										DNAJC10	+
chr2	ENSG00000077232.12	183597037	0.0504029877970304	0.03345494350582	True	False	183597080	GT	AC	0.04847060569398902	0.0970144222104474	0.6183762878680136	0.0	0.4996226807272503	0.021227333426921187	2.339365361213234	12.0	0.7903550228443319	False	False										DNAJC10	+
chr2	ENSG00000077232.12	183598510	-0.0128787197126446	0.0304430788500543	False	False	183598557	AGAT	ATCT	-0.1768140237664954	0.10374845653467714	0.091783330104639	16.0	1.7042569082210555	0.021227333426921187	2.339365361213234	12.0	0.7903550228443319	False	False										DNAJC10	+
chr2	ENSG00000077232.12	183645698	0.0035433074916754897	0.0200191590211891	False	False	183645709	T	A	-0.04887303227902812	0.10089454115994606	0.6291848541498636	8.0	0.4843971905432495	0.021227333426921187	2.339365361213234	12.0	0.7903550228443319	False	False										DNAJC10	+
chr2	ENSG00000077232.12	183662420	-0.00312532051448091	0.0304104030778472	False	False	183662443	A	T	0.05323169954996189	0.1083114456046856	0.6243615975459613	21.0	0.49146883095113136	0.021227333426921187	2.339365361213234	12.0	0.7903550228443319	False	False										DNAJC10	+
chr2	ENSG00000162998.4	183713956	0.0421582248231995	0.0569436459670792	True	False	183714007	AAAT	ATTT	-0.0035627647559918416	0.10259718405427236	0.972371283304506	11.0	0.034725755768376575	0.5429948891342293	0.610513678032432	6.0	1.0	False	False										FRZB	-
chr2	ENSG00000162998.4	183757939	-0.0400195843721451	0.0575748050637295	False	False	183757984	AAAT	ATTT	-0.014914004874898487	0.09804716155516653	0.8793944649217691	2.0	0.15211052149130372	0.5429948891342293	0.610513678032432	6.0	1.0	False	False										FRZB	-
chr2	ENSG00000162998.4	183797377	0.0124282878033326	0.0291194741446257	False	False	183797403	T	A	-0.06284520484777836	0.10293824218699958	0.5429948891342293	12.0	0.610513678032432	0.5429948891342293	0.610513678032432	6.0	1.0	True	False	183763146.0	0.7191601263099747	0.8130994728721186	chr2:183763146						FRZB	-
chr2	ENSG00000162998.4	183598510	0.00805035833641158	0.0251377881869929	False	False	183598557	AGAT	ATCT	-0.05960887359333795	0.10522181766729928	0.5724593601686484	16.0	0.5665067845702415	0.5429948891342293	0.610513678032432	6.0	1.0	False	False										FRZB	-
chr2	ENSG00000162998.4	183645698	0.0352889537841009	0.0767564935116816	False	False	183645709	T	A	0.004775194331198884	0.1010141027494504	0.9623922068955816	8.0	0.04727255107183403	0.5429948891342293	0.610513678032432	6.0	1.0	False	False										FRZB	-
chr2	ENSG00000162998.4	183662420	-0.00847760512242982	0.025784272523184	False	False	183662443	A	T	-0.0321105595029854	0.10840929588795624	0.7678017510664173	21.0	0.29619747310389766	0.5429948891342293	0.610513678032432	6.0	1.0	False	False										FRZB	-
chr2	ENSG00000162999.8	183849152	0.0599033642380469	0.0422303952857582	False	False	183849179	GT	AC	0.15747428225182775	0.1125387004389337	0.16574164342700246	29.0	1.3992900365619312	0.08455971806300466	1.744749856162458	13.0	1.0	False	False										DUSP19	+
chr2	ENSG00000162999.8	183903312	0.036848648646499005	0.0388767015211151	False	False	183903330	CCCTGG	AGGGCC						0.08455971806300466	1.744749856162458	13.0	1.0	False	False										DUSP19	+
chr2	ENSG00000162999.8	183906237	0.0063547351078229	0.0277610394741601	False	False	183906258	T	A						0.08455971806300466	1.744749856162458	13.0	1.0	False	False										DUSP19	+
chr2	ENSG00000162999.8	183906513	0.0016488525999971	0.0186737902073686	False	False	183906523	T	A	-0.007112979047248559	0.1059971064651218	0.9466483109577022	17.0	0.06710540772722957	0.08455971806300466	1.744749856162458	13.0	1.0	False	False										DUSP19	+
chr2	ENSG00000162999.8	183922623	-0.006772705202659999	0.037316148412983	False	False	183922642	ACC	GGT						0.08455971806300466	1.744749856162458	13.0	1.0	False	False										DUSP19	+
chr2	ENSG00000162999.8	183951576	0.0029731455956565	0.0299956784315146	False	False	183951594	AG	CT						0.08455971806300466	1.744749856162458	13.0	1.0	False	False										DUSP19	+
chr2	ENSG00000162999.8	183960134	-0.010403848168888	0.0339670853098219	False	False	183960154	T	A	0.031902723924569464	0.10841001778141622	0.7692626465556016	21.0	0.29427837553623454	0.08455971806300466	1.744749856162458	13.0	1.0	False	False										DUSP19	+
chr2	ENSG00000162999.8	183963779	0.128942811301635	0.0394163037571954	True	True	183963789	T	A	0.06014225783869402	0.10032185119148017	0.550213662536134	7.0	0.5994931026930811	0.08455971806300466	1.744749856162458	13.0	1.0	False	False										DUSP19	+
chr2	ENSG00000162999.8	183976175	-0.0149513860270223	0.02501122717734	False	False	183976196	A	T	0.05154795220306591	0.1041185992146994	0.6217178272296227	14.0	0.495088798657103	0.08455971806300466	1.744749856162458	13.0	1.0	False	False										DUSP19	+
chr2	ENSG00000162999.8	184002518	-0.0203575259019932	0.0390698271433917	False	False	184002528	A	T						0.08455971806300466	1.744749856162458	13.0	1.0	False	False										DUSP19	+
chr2	ENSG00000162999.8	184008011	0.0771747818370027	0.0404331602024501	False	False	184008021	T	A	0.18386768785808916	0.1053834090936694	0.08455971806300466	19.0	1.744749856162458	0.08455971806300466	1.744749856162458	13.0	1.0	True	False	183959001.0	0.08627947545322492	0.2900040413425684	chr2:183959001						DUSP19	+
chr2	ENSG00000162999.8	184021424	0.11539937541423301	0.0449679344040876	False	False	184021434	T	A	0.14214025480332926	0.09948331914205336	0.15621369596688334	7.0	1.4287848056252082	0.08455971806300466	1.744749856162458	13.0	1.0	False	False										DUSP19	+
chr2	ENSG00000162999.8	184032221	0.00182030398132495	0.0212942730499555	False	False	184032245	AT	AT	0.11342973466478548	0.1008793142024542	0.2636138457755037	9.0	1.124410247646449	0.08455971806300466	1.744749856162458	13.0	1.0	False	False										DUSP19	+
chr2	ENSG00000162999.8	184035958	0.0251830334985806	0.0473419358242794	False	False	184036031	CCTT	AAGG	-0.08510301490058875	0.1016918075227194	0.4047430147304951	10.0	0.8368718874583434	0.08455971806300466	1.744749856162458	13.0	1.0	False	False										DUSP19	+
chr2	ENSG00000162999.8	184038510	0.0473216815021469	0.0363117901779805	False	False	184038520	T	A	0.03720321637910641	0.1071370333544338	0.7292429623907466	19.0	0.34724889437651	0.08455971806300466	1.744749856162458	13.0	1.0	False	False										DUSP19	+
chr2	ENSG00000162999.8	184053199	0.0104982038441724	0.0286916470117541	False	False	184053221	T	A	0.10327797893425547	0.1060303161550794	0.3327056079300864	18.0	0.9740419785526399	0.08455971806300466	1.744749856162458	13.0	1.0	False	False										DUSP19	+
chr2	ENSG00000162999.8	184053663	-0.100670526024666	0.0418991774191025	False	False	184053677	A	T	-0.06942685645566929	0.09782145782784198	0.4794596327499148	2.0	0.7097303393070983	0.08455971806300466	1.744749856162458	13.0	1.0	False	False										DUSP19	+
chr2	ENSG00000162999.8	184054456	-0.0756267726515312	0.0445412815450166	False	False	184054491	AAAC	GTTT	-0.1042472201010714	0.09659937287879958	0.2829611129560872	0.0	1.079170775071877	0.08455971806300466	1.744749856162458	13.0	1.0	False	False										DUSP19	+
chr2	ENSG00000163002.8	183903312	-0.0430749550150043	0.0418703011418303	False	False	183903330	CCCTGG	AGGGCC						0.12037668042399732	1.5689426238334223	13.0	1.0	False	False										NUP35	+
chr2	ENSG00000163002.8	183906237	0.00506187585418817	0.0281214953232468	False	False	183906258	T	A						0.12037668042399732	1.5689426238334223	13.0	1.0	False	False										NUP35	+
chr2	ENSG00000163002.8	183906513	-0.00276147754030534	0.0231082928731027	False	False	183906523	T	A	0.011847417247925884	0.1059923486057957	0.9112526006735909	17.0	0.11177615557881941	0.12037668042399732	1.5689426238334223	13.0	1.0	False	False										NUP35	+
chr2	ENSG00000163002.8	183922623	0.0399518811220421	0.0619270551686076	False	False	183922642	ACC	GGT						0.12037668042399732	1.5689426238334223	13.0	1.0	False	False										NUP35	+
chr2	ENSG00000163002.8	183951576	0.00824776809347375	0.0288769934950641	False	False	183951594	AG	CT						0.12037668042399732	1.5689426238334223	13.0	1.0	False	False										NUP35	+
chr2	ENSG00000163002.8	183960134	0.00438502977055096	0.0341089704987361	False	False	183960154	T	A	0.16776385613672706	0.10692797403057798	0.12037668042399732	21.0	1.5689426238334223	0.12037668042399732	1.5689426238334223	13.0	1.0	True	False	183959461.0	0.2261945707893823	0.41381372095655905	chr2:183959461						NUP35	+
chr2	ENSG00000163002.8	183963779	-0.10484398411020401	0.0391196391276777	False	False	183963789	T	A	-0.12979914581875687	0.0996535504567376	0.19576604868017236	7.0	1.3025039772677875	0.12037668042399732	1.5689426238334223	13.0	1.0	False	False										NUP35	+
chr2	ENSG00000163002.8	183976175	0.144317133413236	0.0436904932026955	False	False	183976196	A	T	0.13002329350010214	0.10337216129046976	0.21164107711445065	14.0	1.2578173066803184	0.12037668042399732	1.5689426238334223	13.0	1.0	False	False										NUP35	+
chr2	ENSG00000163002.8	184002518	-0.0319613863182452	0.0402250886277068	False	False	184002528	A	T						0.12037668042399732	1.5689426238334223	13.0	1.0	False	False										NUP35	+
chr2	ENSG00000163002.8	184008011	-0.162777760795249	0.0403782841765041	True	True	184008021	T	A	-0.05760020533148915	0.10703325384786604	0.591845951547344	19.0	0.5381524270331949	0.12037668042399732	1.5689426238334223	13.0	1.0	False	False										NUP35	+
chr2	ENSG00000163002.8	184021424	-0.113334264554782	0.0415990220315572	False	False	184021434	T	A	-0.008901268617691464	0.1004997998599442	0.929602562052224	7.0	0.08857001337411824	0.12037668042399732	1.5689426238334223	13.0	1.0	False	False										NUP35	+
chr2	ENSG00000163002.8	184032221	-0.11667383710098	0.0388638421227053	False	False	184032245	AT	AT	-0.09316883724533127	0.101092973833081	0.3590158160061777	9.0	0.9216153577514338	0.12037668042399732	1.5689426238334223	13.0	1.0	False	False										NUP35	+
chr2	ENSG00000163002.8	184035958	0.0505597431711728	0.0307036518813224	False	False	184036031	CCTT	AAGG	0.04431476378988008	0.10196180870542523	0.6648127897751606	10.0	0.43462120133537957	0.12037668042399732	1.5689426238334223	13.0	1.0	False	False										NUP35	+
chr2	ENSG00000163002.8	184038510	0.0532497025629295	0.0320689424028802	False	False	184038520	T	A	-0.0163443139170114	0.1071969325025707	0.879169316174609	19.0	0.1524699777824281	0.12037668042399732	1.5689426238334223	13.0	1.0	False	False										NUP35	+
chr2	ENSG00000163002.8	184053199	-0.115427780188199	0.0465917478010693	False	False	184053221	T	A	-0.10318635054540724	0.10603132990370864	0.3331370237022012	18.0	0.9731685025465111	0.12037668042399732	1.5689426238334223	13.0	1.0	False	False										NUP35	+
chr2	ENSG00000163002.8	184053663	0.0759034819670427	0.0490297968140806	False	False	184053677	A	T	-0.02859440264985365	0.09801797127887284	0.7710771339155322	2.0	0.2917261220240843	0.12037668042399732	1.5689426238334223	13.0	1.0	False	False										NUP35	+
chr2	ENSG00000163002.8	184054456	0.0837433679340477	0.0417359752560714	False	False	184054491	AAAC	GTTT	0.0036770650297888244	0.09712792960506124	0.9698721411496698	0.0	0.037857957487000896	0.12037668042399732	1.5689426238334223	13.0	1.0	False	False										NUP35	+
chr2	ENSG00000163002.8	184076728	0.0109345382445293	0.0460047709874546	False	False	184076779	GT	AC	-0.13931178176574247	0.10869390132974424	0.20352063537517048	23.0	1.2816890373923822	0.12037668042399732	1.5689426238334223	13.0	1.0	False	False										NUP35	+
chr2	ENSG00000163002.8	184100894	0.0049696246088151205	0.0258563793713754	False	False	184100904	A	T						0.12037668042399732	1.5689426238334223	13.0	1.0	False	False										NUP35	+
chr2	ENSG00000063660.4	241297056	-0.0141720357462386	0.0263540153394198	False	False	241297077	AAAG	CTTT	0.1010196728259865	0.10372387181222456	0.3326456969845177	14.0	0.9739288657568281	0.0383122392039074	2.098175595859317	15.0	1.0	False	False										GPC1	+
chr2	ENSG00000063660.4	241320828	0.0106104988796442	0.0294037666934309	False	False	241320851	GT	AC	0.028001313694848456	0.09946470225346238	0.7788874837910492	5.0	0.2815201077412739	0.0383122392039074	2.098175595859317	15.0	1.0	False	False										GPC1	+
chr2	ENSG00000063660.4	241330458	-7.128517496874879e-05	0.0303079747251416	False	False	241330472	G	C	-0.007596324461265255	0.09758719158025167	0.9381023508791606	1.0	0.07784140867521894	0.0383122392039074	2.098175595859317	15.0	1.0	False	False										GPC1	+
chr2	ENSG00000063660.4	241356980	0.00362750574468496	0.0205608194697751	False	False	241356990	T	A	0.08425227533378446	0.10277539827428077	0.4144205335857135	12.0	0.8197708473864249	0.0383122392039074	2.098175595859317	15.0	1.0	False	False										GPC1	+
chr2	ENSG00000063660.4	241359214	-0.0017620485780715399	0.0179272703622585	False	False	241359225	T	A	-0.0017555149874018804	0.10721108828006964	0.9869732126585112	19.0	0.01637437895244486	0.0383122392039074	2.098175595859317	15.0	1.0	False	False										GPC1	+
chr2	ENSG00000063660.4	241368036	0.0018433749572413399	0.0289955612305751	False	False	241368047	T	A	0.0242455113845674	0.1059686277073381	0.8195500993096407	17.0	0.22879895596579902	0.0383122392039074	2.098175595859317	15.0	1.0	False	False										GPC1	+
chr2	ENSG00000063660.4	241388731	0.0142409096104987	0.0343524994453768	False	False	241388745	C	G	0.16076166394479025	0.09919655456940746	0.10827636897273138	7.0	1.6206375780149291	0.0383122392039074	2.098175595859317	15.0	1.0	False	False										GPC1	+
chr2	ENSG00000063660.4	241413516	-0.006046892213584821	0.0269047824408853	False	False	241413526	T	A	0.0064357204423342	0.0999979290536754	0.9488132225299584	6.0	0.06435853725410383	0.0383122392039074	2.098175595859317	15.0	1.0	False	False										GPC1	+
chr2	ENSG00000063660.4	241425002	0.0241764752775261	0.0436782896114193	True	False	241425024	T	A						0.0383122392039074	2.098175595859317	15.0	1.0	False	False										GPC1	+
chr2	ENSG00000063660.4	241435770	0.00316101744425107	0.0258940703149927	False	False	241435830	AGAT	ATCT	0.1446240696263275	0.09749701904752073	0.1410299092791757	3.0	1.4833691433769554	0.0383122392039074	2.098175595859317	15.0	1.0	False	False										GPC1	+
chr2	ENSG00000063660.4	241448177	-0.0065414607543063	0.0207924989645267	False	False	241448203	AATG	ATTC	0.04706897615658125	0.09702093294279483	0.6285764290688378	0.0	0.4851424814100057	0.0383122392039074	2.098175595859317	15.0	1.0	False	False										GPC1	+
chr2	ENSG00000063660.4	241448623	-0.00722660332249705	0.0210660681822252	False	False	241448663	ATGG	ATCC	-0.008645064485676077	0.09901105418875716	0.9305930043111637	4.0	0.08731413433084864	0.0383122392039074	2.098175595859317	15.0	1.0	False	False										GPC1	+
chr2	ENSG00000063660.4	241473136	-0.0045956492891023396	0.0177195310363365	False	False	241473173	AC	GT	-0.012453855616477992	0.1031341257202878	0.9041436467242676	12.0	0.12075397478284106	0.0383122392039074	2.098175595859317	15.0	1.0	False	False										GPC1	+
chr2	ENSG00000063660.4	241501487	-0.0175724786384395	0.0333473450106213	False	False	241501524	CTTT	AAAG	-0.06858630909253499	0.09878159302044832	0.4890582406208637	4.0	0.6943227679911708	0.0383122392039074	2.098175595859317	15.0	1.0	False	False										GPC1	+
chr2	ENSG00000063660.4	241505978	0.016310408211863	0.0327640305078199	False	False	241506001	CGGGG	CCCCG	0.1617332700862767	0.10460424880983396	0.1256182994177145	17.0	1.5461443672359891	0.0383122392039074	2.098175595859317	15.0	1.0	False	False										GPC1	+
chr2	ENSG00000218416.3	241297056	-0.00199316447496108	0.0230831720797015	False	False	241297077	AAAG	CTTT	-0.009636009582118712	0.1042523666355981	0.9265576588631114	14.0	0.09242964829566173	0.22001055212993254	1.234306687973564	12.0	1.0	False	False										AC110619.2	-
chr2	ENSG00000218416.3	241320828	-0.00300877456507183	0.0219643024378226	False	False	241320851	GT	AC	-0.1188528949450946	0.09879842411474052	0.2317950032874414	5.0	1.202983711633534	0.22001055212993254	1.234306687973564	12.0	1.0	False	False										AC110619.2	-
chr2	ENSG00000218416.3	241330458	0.00288436789329594	0.0223532279826508	False	False	241330472	G	C	-0.02110964730114068	0.0975682609786029	0.8291286972918381	1.0	0.21635772831669214	0.22001055212993254	1.234306687973564	12.0	1.0	False	False										AC110619.2	-
chr2	ENSG00000218416.3	241356980	-0.0008201771962453389	0.0199759716005489	False	False	241356990	T	A	-0.06255052851565543	0.10294015155390322	0.544891626450891	12.0	0.6076397554447128	0.22001055212993254	1.234306687973564	12.0	1.0	False	False										AC110619.2	-
chr2	ENSG00000218416.3	241359214	0.00379752474023364	0.0243394356167648	False	False	241359225	T	A	0.06651108553154564	0.10697385412115204	0.5357316228253592	19.0	0.6217508575153257	0.22001055212993254	1.234306687973564	12.0	1.0	False	False										AC110619.2	-
chr2	ENSG00000218416.3	241368036	-0.000626162650964073	0.0216118424399187	False	False	241368047	T	A	0.03160369298872358	0.1059468388311266	0.7661713053234372	17.0	0.2982976494381122	0.22001055212993254	1.234306687973564	12.0	1.0	False	False										AC110619.2	-
chr2	ENSG00000218416.3	241388731	0.00614906698471129	0.0302360908456286	False	False	241388745	C	G	0.12310884404479396	0.09973926678377576	0.22001055212993254	7.0	1.234306687973564	0.22001055212993254	1.234306687973564	12.0	1.0	True	False	241424735.0	0.4689930809789341	0.6192417320611928	chr2:241424735						AC110619.2	-
chr2	ENSG00000218416.3	241413516	-0.00537849833024993	0.0594012173104708	False	False	241413526	T	A	0.007934411928876318	0.0999968522058242	0.936915495907778	6.0	0.07934661695695044	0.22001055212993254	1.234306687973564	12.0	1.0	False	False										AC110619.2	-
chr2	ENSG00000218416.3	241425002	0.0416357599222556	0.0551892394455822	True	False	241425024	T	A						0.22001055212993254	1.234306687973564	12.0	1.0	False	False										AC110619.2	-
chr2	ENSG00000218416.3	241435770	-0.000470109532877808	0.0183409598585192	False	False	241435830	AGAT	ATCT	0.01733400717308148	0.0985181237180524	0.8606807315589218	3.0	0.17594739443769178	0.22001055212993254	1.234306687973564	12.0	1.0	False	False										AC110619.2	-
chr2	ENSG00000218416.3	241448177	-0.0162272124434412	0.0348159939616562	False	False	241448203	AATG	ATTC	-0.09481268027508463	0.09669103466952238	0.3290357971867256	0.0	0.9805736446935569	0.22001055212993254	1.234306687973564	12.0	1.0	False	False										AC110619.2	-
chr2	ENSG00000218416.3	241448623	-0.0019959161656761	0.0213292991469629	False	False	241448663	ATGG	ATCC	-0.10699234682094463	0.09844639417817086	0.2796832154297382	4.0	1.0868081834191619	0.22001055212993254	1.234306687973564	12.0	1.0	False	False										AC110619.2	-
chr2	ENSG00000218416.3	241473136	0.00173095362582365	0.0172556371640696	False	False	241473173	AC	GT	-0.004619206016426094	0.10314102424494104	0.9643734117877972	12.0	0.04478534172257516	0.22001055212993254	1.234306687973564	12.0	1.0	False	False										AC110619.2	-
chr2	ENSG00000144504.11	241320828	-0.009310697666594009	0.0219813724426975	False	False	241320851	GT	AC	-0.060555296412712366	0.09932111418791273	0.5434350167646631	5.0	0.6096920771362216	0.06017228684854797	1.900031178800043	15.0	1.0	False	False										ANKMY1	-
chr2	ENSG00000144504.11	241330458	-0.0235918474994799	0.038361305823487	False	False	241330472	G	C	-0.1823163358409014	0.095954391630585	0.06017228684854797	1.0	1.900031178800043	0.06017228684854797	1.900031178800043	15.0	1.0	True	False	241593186.0	0.0830715714440286	0.2869922586033945	chr2:241593186						ANKMY1	-
chr2	ENSG00000144504.11	241356980	-0.000908288589655901	0.0250611716807274	False	False	241356990	T	A	-0.09390570204168268	0.10268634950011714	0.3627989636102833	12.0	0.91449060657839	0.06017228684854797	1.900031178800043	15.0	1.0	False	False										ANKMY1	-
chr2	ENSG00000144504.11	241359214	-0.0017780189664652	0.0192059932716179	False	False	241359225	T	A	-0.04804753492958285	0.10708742987220474	0.6547811138080795	19.0	0.4486757688266633	0.06017228684854797	1.900031178800043	15.0	1.0	False	False										ANKMY1	-
chr2	ENSG00000144504.11	241368036	0.009074618144672371	0.0241128854636105	False	False	241368047	T	A	0.007897866010638861	0.1059964820124546	0.9407712921420384	17.0	0.07451064281275732	0.06017228684854797	1.900031178800043	15.0	1.0	False	False										ANKMY1	-
chr2	ENSG00000144504.11	241388731	-0.0133548204739985	0.0221820510913998	False	False	241388745	C	G	-0.03054847139280997	0.10045687505800598	0.7616934762323094	7.0	0.3040953779934984	0.06017228684854797	1.900031178800043	15.0	1.0	False	False										ANKMY1	-
chr2	ENSG00000144504.11	241413516	0.008806730321321999	0.0199799248650836	False	False	241413526	T	A	-0.0042802340796540585	0.09999908397561573	0.9659441343847216	6.0	0.0428027328800109	0.06017228684854797	1.900031178800043	15.0	1.0	False	False										ANKMY1	-
chr2	ENSG00000144504.11	241425002	-0.00476506318820787	0.0285569419141944	False	False	241425024	T	A						0.06017228684854797	1.900031178800043	15.0	1.0	False	False										ANKMY1	-
chr2	ENSG00000144504.11	241435770	-0.00032557960672336897	0.0211985886502377	False	False	241435830	AGAT	ATCT	0.08392593619964088	0.0981853031748837	0.3946618348271326	3.0	0.8547708616854336	0.06017228684854797	1.900031178800043	15.0	1.0	False	False										ANKMY1	-
chr2	ENSG00000144504.11	241448177	0.007594109251612909	0.0231952478009713	False	False	241448203	AATG	ATTC	-0.0023168603368658373	0.09712832554993303	0.9810142316249592	0.0	0.023853601137957998	0.06017228684854797	1.900031178800043	15.0	1.0	False	False										ANKMY1	-
chr2	ENSG00000144504.11	241448623	0.00685937657223675	0.0277931112724653	False	False	241448663	ATGG	ATCC	0.08262925449844456	0.09867615910391073	0.4043378338472058	4.0	0.8373780987100643	0.06017228684854797	1.900031178800043	15.0	1.0	False	False										ANKMY1	-
chr2	ENSG00000144504.11	241473136	-0.10235803242127499	0.0496606273578969	True	False	241473173	AC	GT	-0.10714885424817634	0.10254833437620044	0.2987663100505165	12.0	1.044861965822856	0.06017228684854797	1.900031178800043	15.0	1.0	False	False										ANKMY1	-
chr2	ENSG00000144504.11	241501487	-0.00187613980384255	0.0211556841761971	False	False	241501524	CTTT	AAAG	-0.08056629559784416	0.09869288231550226	0.4162118942269134	4.0	0.8163333941376758	0.06017228684854797	1.900031178800043	15.0	1.0	False	False										ANKMY1	-
chr2	ENSG00000144504.11	241505978	0.0190273453508824	0.0377948439164612	False	False	241506001	CGGGG	CCCCG	0.05005274411223163	0.10586692530830437	0.6375209591350347	17.0	0.4727892490168071	0.06017228684854797	1.900031178800043	15.0	1.0	False	False										ANKMY1	-
chr2	ENSG00000144504.11	241560666	0.00409419510439526	0.0205146864093949	False	False	241560687	ATTT	AAAT	-0.060762363165299337	0.0969491179143156	0.532174002511574	0.0	0.6267448788858667	0.06017228684854797	1.900031178800043	15.0	1.0	False	False										ANKMY1	-
chr2	ENSG00000144504.11	241589451	-0.00273013563925672	0.0200656879298507	False	False	241589466	A	T	0.06343766506600859	0.10293437605038808	0.5391912325426265	12.0	0.6162923165236345	0.06017228684854797	1.900031178800043	15.0	1.0	False	False										ANKMY1	-
chr2	ENSG00000142327.7	241413516	0.010963043339217	0.0242482646934947	False	False	241413526	T	A	0.1122983458925621	0.09936745350011723	0.26112398121038666	6.0	1.1301320697770485	0.007884198115449086	2.7104602894880996	9.0	0.42556266545126686	False	False										RNPEPL1	+
chr2	ENSG00000142327.7	241425002	0.00258719680138827	0.0292905151269019	False	False	241425024	T	A						0.007884198115449086	2.7104602894880996	9.0	0.42556266545126686	False	False										RNPEPL1	+
chr2	ENSG00000142327.7	241435770	0.00192734467630715	0.0347061960084927	False	False	241435830	AGAT	ATCT	-0.041646530604643066	0.09844744132669364	0.6731530173379305	3.0	0.4230331438116388	0.007884198115449086	2.7104602894880996	9.0	0.42556266545126686	False	False										RNPEPL1	+
chr2	ENSG00000142327.7	241448177	0.00586680707357924	0.0217443398204927	False	False	241448203	AATG	ATTC	0.09102504852442336	0.09672536693586928	0.34881024729790044	0.0	0.9410669755822655	0.007884198115449086	2.7104602894880996	9.0	0.42556266545126686	False	False										RNPEPL1	+
chr2	ENSG00000142327.7	241448623	0.0284962500381442	0.0499409742934579	False	False	241448663	ATGG	ATCC	0.15688155433636342	0.0977886966637062	0.11174186322464803	4.0	1.6042912901874196	0.007884198115449086	2.7104602894880996	9.0	0.42556266545126686	False	False										RNPEPL1	+
chr2	ENSG00000142327.7	241473136	0.0137205052592537	0.0274757648770765	False	False	241473173	AC	GT	0.10732361076905368	0.10254639025834056	0.29797432452831313	12.0	1.0465859451383719	0.007884198115449086	2.7104602894880996	9.0	0.42556266545126686	False	False										RNPEPL1	+
chr2	ENSG00000142327.7	241505978	-0.00455615054869835	0.0268642299962645	False	False	241506001	CGGGG	CCCCG	0.07235768657219918	0.10572193575038284	0.495491493611556	17.0	0.6844150748718878	0.007884198115449086	2.7104602894880996	9.0	0.42556266545126686	False	False										RNPEPL1	+
chr2	ENSG00000142327.7	241560666	0.0278747976043219	0.0361234383629085	True	False	241560687	ATTT	AAAT	0.154793045219829	0.09595788743926836	0.10968843619740708	0.0	1.6131351924332156	0.007884198115449086	2.7104602894880996	9.0	0.42556266545126686	False	False										RNPEPL1	+
chr2	ENSG00000142327.7	241589451	0.00280456243097191	0.0236635424272205	False	False	241589466	A	T	0.14085146942208918	0.10211387383396607	0.17105760079944424	12.0	1.3793568310914266	0.007884198115449086	2.7104602894880996	9.0	0.42556266545126686	False	False										RNPEPL1	+
chr2	ENSG00000188542.5	241413516	-0.00402458396973469	0.0219565673085619	False	False	241413526	T	A	-0.10623141229064884	0.09943414338358507	0.2879306144875121	6.0	1.0683595058574809	0.22120180208757395	1.2305852616837227	9.0	1.0	False	False										DUSP28	+
chr2	ENSG00000188542.5	241425002	-0.0036146586456998397	0.0255343047921404	False	False	241425024	T	A						0.22120180208757395	1.2305852616837227	9.0	1.0	False	False										DUSP28	+
chr2	ENSG00000188542.5	241435770	0.00559514467580786	0.0198156239345648	False	False	241435830	AGAT	ATCT	-0.0223132613377222	0.09850839589512082	0.8212527173348032	3.0	0.22651126469949337	0.22120180208757395	1.2305852616837227	9.0	1.0	False	False										DUSP28	+
chr2	ENSG00000188542.5	241448177	-0.0312988248503189	0.0332204427716446	True	False	241448203	AATG	ATTC	0.0008534868041372713	0.09712855085955968	0.9930054455202242	0.0	0.008787187666079223	0.22120180208757395	1.2305852616837227	9.0	1.0	False	False										DUSP28	+
chr2	ENSG00000188542.5	241448623	-0.00254732939096414	0.0194002127145886	False	False	241448663	ATGG	ATCC	-0.057995182978161336	0.09884809889130293	0.5586946924894317	4.0	0.5867101505101784	0.22120180208757395	1.2305852616837227	9.0	1.0	False	False										DUSP28	+
chr2	ENSG00000188542.5	241473136	0.00042741841620758797	0.0458650296764127	False	False	241473173	AC	GT	0.005298246564160128	0.10314067694294217	0.9591403883418292	12.0	0.051369127304556464	0.22120180208757395	1.2305852616837227	9.0	1.0	False	False										DUSP28	+
chr2	ENSG00000188542.5	241501487	0.00188079457005204	0.0240508479422651	False	False	241501524	CTTT	AAAG	0.04644098738891966	0.09890792086930968	0.6396876204128498	4.0	0.46953759598570155	0.22120180208757395	1.2305852616837227	9.0	1.0	False	False										DUSP28	+
chr2	ENSG00000188542.5	241505978	0.0145123635836185	0.0368585293349044	False	False	241506001	CGGGG	CCCCG	0.06732231318119816	0.10575930411153686	0.526044278598631	17.0	0.6365616126804132	0.22120180208757395	1.2305852616837227	9.0	1.0	False	False										DUSP28	+
chr2	ENSG00000188542.5	241560666	-0.00022139075989442299	0.0233280323482727	False	False	241560687	ATTT	AAAT	-0.11868026642170705	0.09644213214395664	0.22120180208757395	0.0	1.2305852616837227	0.22120180208757395	1.2305852616837227	9.0	1.0	True	False	241562877.0	0.09647799931310228	0.29870966050999653	chr2:241562877						DUSP28	+
chr2	ENSG00000188542.5	241589451	-0.026713795080777997	0.0311740117741742	False	False	241589466	A	T	-0.10149345444567184	0.10260952004195974	0.3251421532629314	12.0	0.9891231769154412	0.22120180208757395	1.2305852616837227	9.0	1.0	False	False										DUSP28	+
chr2	ENSG00000142330.15	241435770	0.0036031563149659	0.0216309067701103	False	False	241435830	AGAT	ATCT	0.10482228981755287	0.09799010686924806	0.2872443742906475	3.0	1.0697231911117442	0.212985291743836	1.2551618884100526	9.0	1.0	False	False										CAPN10	+
chr2	ENSG00000142330.15	241448177	0.00435728498963858	0.019807322742905	False	False	241448203	AATG	ATTC	-0.0695579286166043	0.09689333245001697	0.4744095712326159	0.0	0.7178814770612435	0.212985291743836	1.2551618884100526	9.0	1.0	False	False										CAPN10	+
chr2	ENSG00000142330.15	241448623	-0.0051054481155369	0.0221022144623247	False	False	241448663	ATGG	ATCC	0.09174456964401073	0.09859716686165704	0.3543098143328398	4.0	0.9304990454009568	0.212985291743836	1.2551618884100526	9.0	1.0	False	False										CAPN10	+
chr2	ENSG00000142330.15	241473136	-0.00339230519201135	0.0198631560406843	False	False	241473173	AC	GT	0.003167636424885045	0.10314160716464092	0.9755647106509934	12.0	0.030711528663972344	0.212985291743836	1.2551618884100526	9.0	1.0	False	False										CAPN10	+
chr2	ENSG00000142330.15	241501487	-0.00453650231595764	0.0235012926900012	False	False	241501524	CTTT	AAAG	-0.12017135989890745	0.09829721059314256	0.22432437620295406	4.0	1.222530722629589	0.212985291743836	1.2551618884100526	9.0	1.0	False	False										CAPN10	+
chr2	ENSG00000142330.15	241505978	-0.0057781335911111205	0.0209734473000663	False	False	241506001	CGGGG	CCCCG	-0.040580231344410855	0.10591247418993703	0.7025231164858949	17.0	0.38314874291045947	0.212985291743836	1.2551618884100526	9.0	1.0	False	False										CAPN10	+
chr2	ENSG00000142330.15	241560666	0.00611594348993661	0.0267324803965802	False	False	241560687	ATTT	AAAT	0.06153300201966136	0.09694453236416242	0.5269761878205164	0.0	0.6347238004977815	0.212985291743836	1.2551618884100526	9.0	1.0	False	False										CAPN10	+
chr2	ENSG00000142330.15	241589451	0.00654626459965512	0.0245497781037848	False	False	241589466	A	T	0.12398708637521284	0.10234626262091877	0.22876077129622305	12.0	1.2114471325098575	0.212985291743836	1.2551618884100526	9.0	1.0	False	False										CAPN10	+
chr2	ENSG00000142330.15	241650354	-0.008232282745254591	0.0253452583576376	True	False	241650378	AC	GT	-0.13729680484139645	0.10938573430979012	0.212985291743836	24.0	1.2551618884100526	0.212985291743836	1.2551618884100526	9.0	1.0	True	False	241526053.0	0.4589777869305048	0.6117428842905216	chr2:241526053						CAPN10	+
chr2	ENSG00000178623.7	241448177	-0.0202701021155281	0.0384148261264377	False	False	241448203	AATG	ATTC	-0.16352131502446848	0.0958212161647374	0.09083843566750224	0.0	1.7065251472423388	0.09083843566750224	1.7065251472423388	8.0	1.0	True	False	241561088.0	0.024514779964316412	0.22478331590357173	chr2:241561088						GPR35	+
chr2	ENSG00000178623.7	241448623	0.0354524693622166	0.0288114157890202	False	False	241448663	ATGG	ATCC	-0.016711019109226725	0.09900092799329037	0.8662909182204686	4.0	0.16879659057700236	0.09083843566750224	1.7065251472423388	8.0	1.0	False	False										GPR35	+
chr2	ENSG00000178623.7	241473136	-0.0264461147843741	0.0306313568584275	False	False	241473173	AC	GT	-0.06287471270821213	0.10293805049339867	0.5428051348648613	12.0	0.6108014714368836	0.09083843566750224	1.7065251472423388	8.0	1.0	False	False										GPR35	+
chr2	ENSG00000178623.7	241501487	0.00021808601309688101	0.0180366638250376	False	False	241501524	CTTT	AAAG	0.0585402748503502	0.0988449487051016	0.5549981529526287	4.0	0.5922434643069303	0.09083843566750224	1.7065251472423388	8.0	1.0	False	False										GPR35	+
chr2	ENSG00000178623.7	241505978	-0.0226000603964662	0.0281996527467875	False	False	241506001	CGGGG	CCCCG	-0.12305377170474817	0.10519419010686183	0.24521375367652945	17.0	1.1697772622208853	0.09083843566750224	1.7065251472423388	8.0	1.0	False	False										GPR35	+
chr2	ENSG00000178623.7	241560666	-0.13424865727979698	0.0692375680058338	True	False	241560687	ATTT	AAAT	-0.15521181154799227	0.09595150571325828	0.10871940977140818	0.0	1.6176068358096187	0.09083843566750224	1.7065251472423388	8.0	1.0	False	False										GPR35	+
chr2	ENSG00000178623.7	241589451	-0.0142004388876828	0.0251275138875453	False	False	241589466	A	T	-0.03075459082816465	0.1030933348622042	0.7661189413782983	12.0	0.2983179355801382	0.09083843566750224	1.7065251472423388	8.0	1.0	False	False										GPR35	+
chr2	ENSG00000178623.7	241650354	-0.00443487525221941	0.0193562654289242	False	False	241650378	AC	GT	-0.07338735901685486	0.11013374881703736	0.5070593987273232	24.0	0.6663475983076866	0.09083843566750224	1.7065251472423388	8.0	1.0	False	False										GPR35	+
chr2	ENSG00000064933.12	190556390	0.0823343120615727	0.0477998880501913	True	False	190556459	AT	AT						0.06084806116837619	1.8962100758491354	6.0	0.9294821455796263	False	False										PMS1	+
chr2	ENSG00000064933.12	190573826	0.12901224632796401	0.1077945623367	False	False	190573851	AAAT	ATTT						0.06084806116837619	1.8962100758491354	6.0	0.9294821455796263	False	False										PMS1	+
chr2	ENSG00000064933.12	190589969	0.0525537924528396	0.0384622883959877	False	False	190590042	AC	GT	-0.025179255147224616	0.1065665607789452	0.8137666128857709	18.0	0.23627726148969785	0.06084806116837619	1.8962100758491354	6.0	0.9294821455796263	False	False										PMS1	+
chr2	ENSG00000064933.12	190624471	-0.0535126965362318	0.0679655709764646	False	False	190624506	ATTT	AAAT	-0.021115424245552315	0.1004813736625874	0.8339882029649576	7.0	0.21014267098355063	0.06084806116837619	1.8962100758491354	6.0	0.9294821455796263	False	False										PMS1	+
chr2	ENSG00000064933.12	190631451	0.004888275089511679	0.0285959165563549	False	False	190631474	A	T						0.06084806116837619	1.8962100758491354	6.0	0.9294821455796263	False	False										PMS1	+
chr2	ENSG00000064933.12	190652323	0.00936587667138002	0.0406196805956464	False	False	190652339	T	A	0.18720698775612007	0.09872692384692004	0.06084806116837619	7.0	1.8962100758491354	0.06084806116837619	1.8962100758491354	6.0	0.9294821455796263	True	False	190800958.0	0.07786112403378864	0.28170770161706254	chr2:190800958						PMS1	+
chr2	ENSG00000064933.12	190655801	0.00553636598113237	0.0329795105398712	False	False	190655811	T	A						0.06084806116837619	1.8962100758491354	6.0	0.9294821455796263	False	False										PMS1	+
chr2	ENSG00000064933.12	190670540	0.12235191833720499	0.10174591212823	False	False	190670550	A	T						0.06084806116837619	1.8962100758491354	6.0	0.9294821455796263	False	False										PMS1	+
chr2	ENSG00000064933.12	190692641	0.00813876319564876	0.0207542421428914	False	False	190692668	GTTT	AAAC	0.0544938321355888	0.09838651844752433	0.5808648630115323	3.0	0.5538749921784636	0.06084806116837619	1.8962100758491354	6.0	0.9294821455796263	False	False										PMS1	+
chr2	ENSG00000064933.12	190703716	-0.0301523709711096	0.065625192459431	False	False	190703733	T	A						0.06084806116837619	1.8962100758491354	6.0	0.9294821455796263	False	False										PMS1	+
chr2	ENSG00000064933.12	190800986	-0.0246830728440327	0.0330302583516902	False	False	190801011	AC	GT	-0.09887401483892763	0.10431481984572713	0.3457199584712816	15.0	0.9478424540746369	0.06084806116837619	1.8962100758491354	6.0	0.9294821455796263	False	False										PMS1	+
chr2	ENSG00000064933.12	190830357	0.0314826265612974	0.0350831358946721	False	False	190830375	A	T	0.11257082715755584	0.09986494965920216	0.2623697022400654	7.0	1.1272306003428991	0.06084806116837619	1.8962100758491354	6.0	0.9294821455796263	False	False										PMS1	+
chr2	ENSG00000128694.7	190556390	0.0129982548499493	0.031164109188779	False	False	190556459	AT	AT						0.05238660360262692	1.9626294791873364	4.0	0.7209198321068837	False	False										OSGEPL1	-
chr2	ENSG00000128694.7	190573826	0.0115687803189715	0.0467499837266645	False	False	190573851	AAAT	ATTT						0.05238660360262692	1.9626294791873364	4.0	0.7209198321068837	False	False										OSGEPL1	-
chr2	ENSG00000128694.7	190589969	0.00863200852282654	0.0224862026208546	False	False	190590042	AC	GT	0.03846849204306326	0.10652145404479517	0.7188650136284425	18.0	0.3611337489524525	0.05238660360262692	1.9626294791873364	4.0	0.7209198321068837	False	False										OSGEPL1	-
chr2	ENSG00000128694.7	190624471	-0.0348342159348752	0.0322214905306657	True	False	190624506	ATTT	AAAT	-0.07858863887085134	0.10019293639493088	0.43469405974446784	7.0	0.7843730476276112	0.05238660360262692	1.9626294791873364	4.0	0.7209198321068837	False	False										OSGEPL1	-
chr2	ENSG00000128694.7	190631451	0.0116111201312474	0.0359945199833634	False	False	190631474	A	T						0.05238660360262692	1.9626294791873364	4.0	0.7209198321068837	False	False										OSGEPL1	-
chr2	ENSG00000128694.7	190652323	-0.00032338116275252204	0.021449155885326	False	False	190652339	T	A	0.08853295829649138	0.10010912809646813	0.3786422398928565	7.0	0.8843644928280505	0.05238660360262692	1.9626294791873364	4.0	0.7209198321068837	False	False										OSGEPL1	-
chr2	ENSG00000128694.7	190655801	-0.0176237811484011	0.0412979326089468	False	False	190655811	T	A						0.05238660360262692	1.9626294791873364	4.0	0.7209198321068837	False	False										OSGEPL1	-
chr2	ENSG00000128694.7	190670540	0.00901449231165344	0.0430319514444828	False	False	190670550	A	T						0.05238660360262692	1.9626294791873364	4.0	0.7209198321068837	False	False										OSGEPL1	-
chr2	ENSG00000128694.7	190703716	0.0129583647946524	0.0508961629402786	False	False	190703733	T	A						0.05238660360262692	1.9626294791873364	4.0	0.7209198321068837	False	False										OSGEPL1	-
chr2	ENSG00000128699.9	190556390	0.0784584234488986	0.0632122985697453	False	False	190556459	AT	AT						0.0006300232114515124	3.545649874420364	4.0	0.05323434240048287	False	False										ORMDL1	-
chr2	ENSG00000128699.9	190573826	0.256434116977785	0.0802448566174304	False	False	190573851	AAAT	ATTT						0.0006300232114515124	3.545649874420364	4.0	0.05323434240048287	False	False										ORMDL1	-
chr2	ENSG00000128699.9	190624471	-0.28258161645287605	0.0714692276937965	True	True	190624506	ATTT	AAAT	-0.2987582632989165	0.09591365540967887	0.002407440540499644	7.0	3.11486682498776	0.0006300232114515124	3.545649874420364	4.0	0.05323434240048287	False	False										ORMDL1	-
chr2	ENSG00000128699.9	190631451	-0.0074822763661893405	0.0516575009590194	False	False	190631474	A	T						0.0006300232114515124	3.545649874420364	4.0	0.05323434240048287	False	False										ORMDL1	-
chr2	ENSG00000128699.9	190652323	-0.0461812285718372	0.0317533322043667	False	False	190652339	T	A	-0.0013831775540937743	0.1005036853849555	0.989047192006087	7.0	0.013762456061146825	0.0006300232114515124	3.545649874420364	4.0	0.05323434240048287	False	False										ORMDL1	-
chr2	ENSG00000128699.9	190655801	-0.00518161799776065	0.0348428572370445	False	False	190655811	T	A						0.0006300232114515124	3.545649874420364	4.0	0.05323434240048287	False	False										ORMDL1	-
chr2	ENSG00000128699.9	190670540	0.26087571116603603	0.0916297722975967	False	False	190670550	A	T						0.0006300232114515124	3.545649874420364	4.0	0.05323434240048287	False	False										ORMDL1	-
chr2	ENSG00000128699.9	190692641	0.0294503610836452	0.0312045489555042	False	False	190692668	GTTT	AAAC	0.1283706068738309	0.09771769261206327	0.19186966323455354	3.0	1.3136884779244522	0.0006300232114515124	3.545649874420364	4.0	0.05323434240048287	False	False										ORMDL1	-
chr2	ENSG00000128699.9	190703716	0.00933315996079774	0.0477784578225611	False	False	190703733	T	A						0.0006300232114515124	3.545649874420364	4.0	0.05323434240048287	False	False										ORMDL1	-
chr2	ENSG00000138381.5	190556390	-0.100558528410639	0.0637866817232806	False	False	190556459	AT	AT						2.8730477682386103e-05	4.387055798961185	10.0	0.010521724937664794	False	False										ASNSD1	+
chr2	ENSG00000138381.5	190573826	-0.251394236460175	0.141326984075708	False	False	190573851	AAAT	ATTT						2.8730477682386103e-05	4.387055798961185	10.0	0.010521724937664794	False	False										ASNSD1	+
chr2	ENSG00000138381.5	190589969	-0.264743728430553	0.0788123000251796	False	False	190590042	AC	GT	-0.32647813885749777	0.10075916520731183	0.0016867361202044615	18.0	3.2401830462347467	2.8730477682386103e-05	4.387055798961185	10.0	0.010521724937664794	False	False										ASNSD1	+
chr2	ENSG00000138381.5	190631451	-0.0089838031025459	0.0314204923605625	False	False	190631474	A	T						2.8730477682386103e-05	4.387055798961185	10.0	0.010521724937664794	False	False										ASNSD1	+
chr2	ENSG00000138381.5	190437483	0.0113425809406221	0.0222614906843004	False	False	190437493	A	T	0.0636280802678466	0.10578499858608856	0.5490461113200533	17.0	0.6014849091864913	2.8730477682386103e-05	4.387055798961185	10.0	0.010521724937664794	False	False										ASNSD1	+
chr2	ENSG00000138381.5	190445496	-0.000395943396299984	0.0150768801836168	False	False	190445516	CCG	CGG	0.01364920735853427	0.09758091632020233	0.889026092853673	1.0	0.13987578589389055	2.8730477682386103e-05	4.387055798961185	10.0	0.010521724937664794	False	False										ASNSD1	+
chr2	ENSG00000138381.5	190449674	0.006326347708859479	0.0191987773385589	False	False	190449688	T	A	0.07512140436678483	0.10453227981414363	0.4742020538986996	15.0	0.7186431263180065	2.8730477682386103e-05	4.387055798961185	10.0	0.010521724937664794	False	False										ASNSD1	+
chr2	ENSG00000138381.5	190463618	-0.000376161603996319	0.0172168947509844	False	False	190463634	AC	GT	0.05320829086857125	0.09745176476121267	0.5862267694501121	1.0	0.5459961756356924	2.8730477682386103e-05	4.387055798961185	10.0	0.010521724937664794	False	False										ASNSD1	+
chr2	ENSG00000138381.5	190469293	0.0010472290231083301	0.0174292798430546	False	False	190469327	GT	AC	-0.052026851826672944	0.1058562310314848	0.6242927001029861	17.0	0.4914859646873183	2.8730477682386103e-05	4.387055798961185	10.0	0.010521724937664794	False	False										ASNSD1	+
chr2	ENSG00000138381.5	190474216	-0.0107168446767833	0.0285530403981072	False	False	190474257	GT	AC	-0.0945640301045963	0.10323048875556938	0.3620112517517845	13.0	0.91604748988941	2.8730477682386103e-05	4.387055798961185	10.0	0.010521724937664794	False	False										ASNSD1	+
chr2	ENSG00000138381.5	190479943	-0.00662069048347269	0.0199728381291169	False	False	190479959	GT	AC	-0.0031845486295536216	0.09950321446870053	0.974531638953786	5.0	0.03200447992115214	2.8730477682386103e-05	4.387055798961185	10.0	0.010521724937664794	False	False										ASNSD1	+
chr2	ENSG00000138381.5	190480286	0.00150649958124683	0.0267722207637361	False	False	190480311	AAT	ATT						2.8730477682386103e-05	4.387055798961185	10.0	0.010521724937664794	False	False										ASNSD1	+
chr2	ENSG00000138381.5	190494871	0.0096187729865681	0.0241770103296242	False	False	190494887	AT	AT	0.045272738833312634	0.0994016942660222	0.6497614479317653	5.0	0.4554523860745491	2.8730477682386103e-05	4.387055798961185	10.0	0.010521724937664794	False	False										ASNSD1	+
chr2	ENSG00000151687.10	190556390	0.00580719623659647	0.0333276327132467	False	False	190556459	AT	AT						0.08864002650064676	1.7185692151554328	11.0	1.0	False	False										ANKAR	+
chr2	ENSG00000151687.10	190573826	0.0105462531318612	0.0352766655983299	False	False	190573851	AAAT	ATTT						0.08864002650064676	1.7185692151554328	11.0	1.0	False	False										ANKAR	+
chr2	ENSG00000151687.10	190589969	0.0259896614534269	0.030730770455152996	True	False	190590042	AC	GT	0.12997746302079793	0.10569606184645007	0.22207641037231626	18.0	1.2297285324558511	0.08864002650064676	1.7185692151554328	11.0	1.0	False	False										ANKAR	+
chr2	ENSG00000151687.10	190624471	-0.0157517852171227	0.0275327900409368	False	False	190624506	ATTT	AAAT	-0.08215293031605111	0.10016405210324857	0.4140817444856245	7.0	0.8201837744280585	0.08864002650064676	1.7185692151554328	11.0	1.0	False	False										ANKAR	+
chr2	ENSG00000151687.10	190631451	-0.0018848995473384	0.025170375931551005	False	False	190631474	A	T						0.08864002650064676	1.7185692151554328	11.0	1.0	False	False										ANKAR	+
chr2	ENSG00000151687.10	190652323	0.00279339003491308	0.018663491616326997	False	False	190652339	T	A	0.057481572033321576	0.1003376053090632	0.5680237220205273	7.0	0.5728816414968739	0.08864002650064676	1.7185692151554328	11.0	1.0	False	False										ANKAR	+
chr2	ENSG00000151687.10	190655801	-0.0213053556344324	0.0463500164615775	False	False	190655811	T	A						0.08864002650064676	1.7185692151554328	11.0	1.0	False	False										ANKAR	+
chr2	ENSG00000151687.10	190670540	0.0049585996698140004	0.0293766494953622	False	False	190670550	A	T						0.08864002650064676	1.7185692151554328	11.0	1.0	False	False										ANKAR	+
chr2	ENSG00000151687.10	190692641	0.0100128749978485	0.0226055279559905	False	False	190692668	GTTT	AAAC	0.054063401034312106	0.09838882389115892	0.5838605582461243	3.0	0.549487217106273	0.08864002650064676	1.7185692151554328	11.0	1.0	False	False										ANKAR	+
chr2	ENSG00000151687.10	190703716	0.0234536136302165	0.0601554572991595	False	False	190703733	T	A						0.08864002650064676	1.7185692151554328	11.0	1.0	False	False										ANKAR	+
chr2	ENSG00000151687.10	190445496	-0.00904147421543254	0.0253521429262845	False	False	190445516	CCG	CGG	-0.10853354459313984	0.09701352236123477	0.2658011657223183	1.0	1.1187465618350572	0.08864002650064676	1.7185692151554328	11.0	1.0	False	False										ANKAR	+
chr2	ENSG00000151687.10	190449674	0.00402698761785675	0.0236301484249839	False	False	190449688	T	A	0.055806550139528434	0.10466511898166124	0.5952008580307131	15.0	0.5331914842547163	0.08864002650064676	1.7185692151554328	11.0	1.0	False	False										ANKAR	+
chr2	ENSG00000151687.10	190463618	-0.00833683210901901	0.0298794465778757	False	False	190463634	AC	GT	-0.16540502689786296	0.09624577552025056	0.08864002650064676	1.0	1.7185692151554328	0.08864002650064676	1.7185692151554328	11.0	1.0	True	False	190452748.0	0.6857341380128674	0.787655328455363	chr2:190452748						ANKAR	+
chr2	ENSG00000151687.10	190469293	0.00839295916008825	0.0278315092076115	False	False	190469327	GT	AC	0.14953303073854315	0.10480800384985116	0.15715567067135194	17.0	1.4267329330378762	0.08864002650064676	1.7185692151554328	11.0	1.0	False	False										ANKAR	+
chr2	ENSG00000151687.10	190474216	-0.0061647188171276	0.0269683259528492	False	False	190474257	GT	AC	-0.04196221293477628	0.10360383460570673	0.6863887879806704	13.0	0.40502567394802697	0.08864002650064676	1.7185692151554328	11.0	1.0	False	False										ANKAR	+
chr2	ENSG00000151687.10	190479943	-0.00864609003267551	0.0226103832422753	False	False	190479959	GT	AC	-0.0632247312621003	0.09930464345363617	0.5257772731260189	5.0	0.636674470228766	0.08864002650064676	1.7185692151554328	11.0	1.0	False	False										ANKAR	+
chr2	ENSG00000151687.10	190480286	0.00137539896884248	0.0268201097280626	False	False	190480311	AAT	ATT						0.08864002650064676	1.7185692151554328	11.0	1.0	False	False										ANKAR	+
chr2	ENSG00000151687.10	190494871	-0.00480563319751198	0.0244412065959275	False	False	190494887	AT	AT	-0.13397728712503665	0.09860663356747884	0.17726693105989566	5.0	1.358704605135443	0.08864002650064676	1.7185692151554328	11.0	1.0	False	False										ANKAR	+
chr2	ENSG00000187699.6	190652323	-0.0028286151520804	0.0236743099921015	False	False	190652339	T	A	0.011290955748947413	0.10049737492517534	0.9107727939924994	7.0	0.11235075301572822	0.09518790959038337	1.6888702371602735	20.0	1.0	False	False										C2orf88	+
chr2	ENSG00000187699.6	190655801	0.00242327611990669	0.0367970641698749	False	False	190655811	T	A						0.09518790959038337	1.6888702371602735	20.0	1.0	False	False										C2orf88	+
chr2	ENSG00000187699.6	190670540	-0.00462202931921246	0.0323718764349644	False	False	190670550	A	T						0.09518790959038337	1.6888702371602735	20.0	1.0	False	False										C2orf88	+
chr2	ENSG00000187699.6	190692641	-0.00022202082376504301	0.0262818210156372	False	False	190692668	GTTT	AAAC	-0.02528411159883417	0.09850142740578573	0.7979318408336944	3.0	0.25668776854038816	0.09518790959038337	1.6888702371602735	20.0	1.0	False	False										C2orf88	+
chr2	ENSG00000187699.6	190703716	0.0156841062251519	0.0533319776163763	False	False	190703733	T	A						0.09518790959038337	1.6888702371602735	20.0	1.0	False	False										C2orf88	+
chr2	ENSG00000187699.6	190800986	-0.000835103853168087	0.0204419962999096	False	False	190801011	AC	GT	0.08285359013391304	0.10446805508904172	0.42978270177349376	15.0	0.7930997668454157	0.09518790959038337	1.6888702371602735	20.0	1.0	False	False										C2orf88	+
chr2	ENSG00000187699.6	190830357	-0.0005135523117213809	0.0178816487093586	False	False	190830375	A	T	-0.0393457624471758	0.10042595699397673	0.6960563728056994	7.0	0.39178877279243307	0.09518790959038337	1.6888702371602735	20.0	1.0	False	False										C2orf88	+
chr2	ENSG00000187699.6	190873457	-0.000872722028220179	0.0161967274629463	False	False	190873497	AC	GT	-0.05278896706764173	0.10768242093562604	0.6252207577443258	20.0	0.490228271327589	0.09518790959038337	1.6888702371602735	20.0	1.0	False	False										C2orf88	+
chr2	ENSG00000187699.6	190887493	0.00713780950306958	0.0327550946130271	False	False	190887503	T	A	0.13834827370343108	0.10108060702372228	0.1742897222607725	10.0	1.3686925492143371	0.09518790959038337	1.6888702371602735	20.0	1.0	False	False										C2orf88	+
chr2	ENSG00000187699.6	190889107	-0.000791211541496482	0.0174818464063765	False	False	190889131	AT	AT	0.0056583308436531895	0.10153299109827044	0.9556723350039356	9.0	0.05572898801116454	0.09518790959038337	1.6888702371602735	20.0	1.0	False	False										C2orf88	+
chr2	ENSG00000187699.6	190956274	0.00207951587598039	0.0178594902267217	False	False	190956288	AC	GT	0.058435044624190476	0.10641820085055988	0.5843222688483407	18.0	0.5491076165274509	0.09518790959038337	1.6888702371602735	20.0	1.0	False	False										C2orf88	+
chr2	ENSG00000187699.6	190957987	0.0116731078737108	0.039699955271396005	False	False	190958001	A	T						0.09518790959038337	1.6888702371602735	20.0	1.0	False	False										C2orf88	+
chr2	ENSG00000187699.6	190958159	-0.00209808854062049	0.0202762918860422	False	False	190958173	A	T	0.03440823172743483	0.1009554394320196	0.733964211658545	8.0	0.3408259319261774	0.09518790959038337	1.6888702371602735	20.0	1.0	False	False										C2orf88	+
chr2	ENSG00000187699.6	190966404	0.00264230171584628	0.0197966567723343	False	False	190966415	A	T	0.10078787210585832	0.10429469052032024	0.336417406564958	15.0	0.9663758682540156	0.09518790959038337	1.6888702371602735	20.0	1.0	False	False										C2orf88	+
chr2	ENSG00000187699.6	190979171	-0.0062254139488954	0.0200507763142044	False	False	190979197	GTTT	AAAC	-0.0873705400801784	0.09721681163285534	0.3708589838742304	1.0	0.8987184275301897	0.09518790959038337	1.6888702371602735	20.0	1.0	False	False										C2orf88	+
chr2	ENSG00000187699.6	191016721	0.0005206489429617879	0.0291880240054275	False	False	191016753	A	T	-0.04363010927483402	0.10710916193168904	0.6847570310616258	19.0	0.4073424578063637	0.09518790959038337	1.6888702371602735	20.0	1.0	False	False										C2orf88	+
chr2	ENSG00000187699.6	191022094	4.8536838026001895e-05	0.0212473632544274	False	False	191022120	AC	GT	-0.1127359653718533	0.11250587461081564	0.31942031866430465	28.0	1.0020451444143126	0.09518790959038337	1.6888702371602735	20.0	1.0	False	False										C2orf88	+
chr2	ENSG00000187699.6	191108857	0.0129475146895675	0.0526060190825815	False	False	191108887	AT	AT	-0.09195041092920808	0.09859528694190403	0.3532265197508001	4.0	0.9326045268612956	0.09518790959038337	1.6888702371602735	20.0	1.0	False	False										C2orf88	+
chr2	ENSG00000187699.6	191120555	0.0034730558137848803	0.0254956105351752	False	False	191120588	AG	CT						0.09518790959038337	1.6888702371602735	20.0	1.0	False	False										C2orf88	+
chr2	ENSG00000187699.6	191035960	-0.00110767954666245	0.0229004064481692	False	False	191035970	A	T	-0.009836050107266162	0.10152970476502453	0.9230227338252642	9.0	0.096878545348184	0.09518790959038337	1.6888702371602735	20.0	1.0	False	False										C2orf88	+
chr2	ENSG00000187699.6	191039817	-0.0128602573691437	0.0246556188565884	False	False	191039832	AAC	GTT	0.06688867090071114	0.09737144911088501	0.4936328156680446	1.0	0.6869433649337952	0.09518790959038337	1.6888702371602735	20.0	1.0	False	False										C2orf88	+
chr2	ENSG00000187699.6	191057179	-0.022570587606849	0.0389881230434431	False	False	191057238	GT	AC	-0.18667273242376575	0.11053112803837667	0.09518790959038337	27.0	1.6888702371602735	0.09518790959038337	1.6888702371602735	20.0	1.0	True	False	191039732.0	0.03675625036318797	0.23891497171124693	chr2:191039732						C2orf88	+
chr2	ENSG00000187699.6	191085819	-0.0652584684456791	0.0779486265346492	False	False	191085837	AC	GT	-0.07026653717325575	0.09688850885744717	0.4699084253090734	0.0	0.7252308658877129	0.09518790959038337	1.6888702371602735	20.0	1.0	False	False										C2orf88	+
chr2	ENSG00000187699.6	191093284	-0.0513542147337355	0.0848783584023859	False	False	191093296	AG	CT	-0.05628905093936274	0.10243516782743717	0.5839456323903908	11.0	0.5495090419941282	0.09518790959038337	1.6888702371602735	20.0	1.0	False	False										C2orf88	+
chr2	ENSG00000187699.6	191094571	-0.0736550823701028	0.0830779180605419	True	False	191094582	T	A	-0.07202850746791288	0.1101446883295734	0.5149773871573462	24.0	0.6539444485274695	0.09518790959038337	1.6888702371602735	20.0	1.0	False	False										C2orf88	+
chr2	ENSG00000138379.4	190830357	-0.00549790315386268	0.0263956768473132	False	False	190830375	A	T	-0.14386804918674695	0.09945822860175006	0.1511909085795754	7.0	1.4465173089179215	0.041696535384475805	2.0639081700918798	10.0	0.9857482375763252	False	False										MSTN	-
chr2	ENSG00000138379.4	190873457	-0.00634251495020314	0.0266462223665618	False	False	190873497	AC	GT	0.10845216353307376	0.10719673980990302	0.31451407939121384	20.0	1.0117113983633927	0.041696535384475805	2.0639081700918798	10.0	0.9857482375763252	False	False										MSTN	-
chr2	ENSG00000138379.4	190887493	0.0019045333762463	0.0259799433969235	False	False	190887503	T	A	-0.1283491307896922	0.101217921905408	0.2078477149445899	10.0	1.2680474798686279	0.041696535384475805	2.0639081700918798	10.0	0.9857482375763252	False	False										MSTN	-
chr2	ENSG00000138379.4	190956274	0.0012666984215747	0.0188465723164353	False	False	190956288	AC	GT	0.05559559132496195	0.10643548676765892	0.6027455824349117	18.0	0.5223407438002625	0.041696535384475805	2.0639081700918798	10.0	0.9857482375763252	False	False										MSTN	-
chr2	ENSG00000138379.4	190957987	0.0211811282676425	0.0372403865051881	True	False	190958001	A	T						0.041696535384475805	2.0639081700918798	10.0	0.9857482375763252	False	False										MSTN	-
chr2	ENSG00000138379.4	190958159	0.000213420938415181	0.0219561614171599	False	False	190958173	A	T	0.027851400642295673	0.1009760680619304	0.7832657214737657	8.0	0.2758217979453698	0.041696535384475805	2.0639081700918798	10.0	0.9857482375763252	False	False										MSTN	-
chr2	ENSG00000138379.4	190966404	0.000365568140716669	0.025243071351232004	False	False	190966415	A	T	0.017029116550097645	0.10481328292162184	0.8712952125046327	15.0	0.16247097767972615	0.041696535384475805	2.0639081700918798	10.0	0.9857482375763252	False	False										MSTN	-
chr2	ENSG00000138379.4	190979171	-0.00705642191560886	0.023617147720224996	False	False	190979197	GTTT	AAAC	0.06396712170186483	0.09739014359736817	0.5127381234624635	1.0	0.6568130956487619	0.041696535384475805	2.0639081700918798	10.0	0.9857482375763252	False	False										MSTN	-
chr2	ENSG00000138379.4	191016721	0.0064460573985575705	0.0340561463364919	False	False	191016753	A	T	0.20782193112266015	0.10487047539015383	0.050669804457822334	19.0	1.9817010493133733	0.041696535384475805	2.0639081700918798	10.0	0.9857482375763252	False	False										MSTN	-
chr2	ENSG00000138379.4	191022094	0.0036993252346982797	0.021967936024213	False	False	191022120	AC	GT	0.012642121233438882	0.11321865484430035	0.9113789575993922	28.0	0.11166111495340125	0.041696535384475805	2.0639081700918798	10.0	0.9857482375763252	False	False										MSTN	-
chr2	ENSG00000065413.12	197744880	0.0451574850342099	0.0517713878545444	False	False	197744894	A	T						0.029365969631480863	2.21196756560139	31.0	1.0	False	False										ANKRD44	-
chr2	ENSG00000065413.12	197779344	0.0694520874174082	0.0601045078030414	False	False	197779389	AAAAC	GTTTT	0.045075824556783536	0.09989835684537188	0.6528102276354361	6.0	0.4512168766354621	0.029365969631480863	2.21196756560139	31.0	1.0	False	False										ANKRD44	-
chr2	ENSG00000065413.12	197794569	-0.0399608343739779	0.0361774482168526	False	False	197794590	A	T	0.056377825581969465	0.09697410375887124	0.5622254035672309	0.0	0.5813699059509173	0.029365969631480863	2.21196756560139	31.0	1.0	False	False										ANKRD44	-
chr2	ENSG00000065413.12	197797160	-0.0797310399701488	0.041289608764367006	False	False	197797196	GT	AC	0.054518082746371585	0.10767240251529006	0.6139185544030636	20.0	0.5063329272199506	0.029365969631480863	2.21196756560139	31.0	1.0	False	False										ANKRD44	-
chr2	ENSG00000065413.12	197895451	-0.10126075323432099	0.0393460508420512	False	False	197895461	T	A	-0.11910559228902333	0.10295702506153374	0.25029747021383303	13.0	1.1568476480146757	0.029365969631480863	2.21196756560139	31.0	1.0	False	False										ANKRD44	-
chr2	ENSG00000065413.12	197904376	0.0026926273970010396	0.0205207712333547	False	False	197904449	GT	AC	-0.04797720175080908	0.1103043565528514	0.6647391979047392	24.0	0.4349529180003077	0.029365969631480863	2.21196756560139	31.0	1.0	False	False										ANKRD44	-
chr2	ENSG00000065413.12	197909817	0.14704228878981798	0.0668081652325186	False	False	197909828	T	A	0.103504517689641	0.10852291917344742	0.34294313652194564	22.0	0.9537572199307897	0.029365969631480863	2.21196756560139	31.0	1.0	False	False										ANKRD44	-
chr2	ENSG00000065413.12	197915139	-0.00968829117451718	0.0284583801050215	False	False	197915164	T	A						0.029365969631480863	2.21196756560139	31.0	1.0	False	False										ANKRD44	-
chr2	ENSG00000065413.12	197935429	0.12248655682109401	0.064201113100407	False	False	197935445	GT	AC	0.11538685949825055	0.09647982840573116	0.2343772224117773	0.0	1.195968747094043	0.029365969631480863	2.21196756560139	31.0	1.0	False	False										ANKRD44	-
chr2	ENSG00000065413.12	197943014	-0.118708775745533	0.0616604086745927	False	False	197943050	AC	GT	-0.10837250565126053	0.105972520023893	0.3092777598260595	18.0	1.0226472450294324	0.029365969631480863	2.21196756560139	31.0	1.0	False	False										ANKRD44	-
chr2	ENSG00000065413.12	197943694	-0.0244141637462116	0.0284233300760977	False	False	197943722	GT	AC	-0.06224934349474735	0.10186413639594864	0.5425765672126535	10.0	0.6111016663684506	0.029365969631480863	2.21196756560139	31.0	1.0	False	False										ANKRD44	-
chr2	ENSG00000065413.12	197957824	0.0640458459583588	0.0408064542674632	False	False	197957848	AC	GT	-0.004996381744328385	0.10369387515064564	0.9616729578106642	13.0	0.04818396204278875	0.029365969631480863	2.21196756560139	31.0	1.0	False	False										ANKRD44	-
chr2	ENSG00000065413.12	197973566	-0.00031212630469901897	0.032087608338112	False	False	197973602	AAC	GTT						0.029365969631480863	2.21196756560139	31.0	1.0	False	False										ANKRD44	-
chr2	ENSG00000065413.12	197974706	-0.11504689188165501	0.0633913415633991	False	False	197974718	T	A	-0.176313559296927	0.10676601843217427	0.10234662477982867	21.0	1.6514014654291385	0.029365969631480863	2.21196756560139	31.0	1.0	False	False										ANKRD44	-
chr2	ENSG00000065413.12	197977711	0.00894883513050221	0.0417349374009547	False	False	197977721	A	T						0.029365969631480863	2.21196756560139	31.0	1.0	False	False										ANKRD44	-
chr2	ENSG00000065413.12	198004349	-0.000152037458669641	0.0218364163415811	False	False	198004384	AGATAT	ATATCT	-0.0792650011045854	0.0996853579819971	0.4284084218713105	6.0	0.7951518930082033	0.029365969631480863	2.21196756560139	31.0	1.0	False	False										ANKRD44	-
chr2	ENSG00000065413.12	198004573	0.00623101760937385	0.0251729534600138	False	False	198004622	GT	AC	-0.10290830445058577	0.11335554231004305	0.3667971253432385	29.0	0.9078365499687466	0.029365969631480863	2.21196756560139	31.0	1.0	False	False										ANKRD44	-
chr2	ENSG00000065413.12	198023709	-0.00026724955002239303	0.0163074957668475	False	False	198023748	AC	GT	-0.003901866535994654	0.1025970542019674	0.9697427858332736	11.0	0.03803098019085067	0.029365969631480863	2.21196756560139	31.0	1.0	False	False										ANKRD44	-
chr2	ENSG00000065413.12	198041645	0.053448504779771	0.0542263811457694	False	False	198041665	AAT	ATT	0.05189979161651773	0.0984001347594666	0.5990250142029458	3.0	0.5274361843445007	0.029365969631480863	2.21196756560139	31.0	1.0	False	False										ANKRD44	-
chr2	ENSG00000065413.12	198052369	-0.0324695280603403	0.0344007613848169	False	False	198052437	CT	AG	-0.1510983532074404	0.10478277624879236	0.1528078690798446	17.0	1.4420151728818298	0.029365969631480863	2.21196756560139	31.0	1.0	False	False										ANKRD44	-
chr2	ENSG00000065413.12	198053472	0.0395792903244859	0.0569438238306142	False	False	198053483	AC	GT	0.014501260373619875	0.0971183732810158	0.8815885502798565	0.0	0.1493153137116487	0.029365969631480863	2.21196756560139	31.0	1.0	False	False										ANKRD44	-
chr2	ENSG00000065413.12	198076747	0.00215029453364103	0.0259065316577595	False	False	198076799	CT	AG	0.1415731286913958	0.10210325651924827	0.16885322394805669	12.0	1.3865682008360503	0.029365969631480863	2.21196756560139	31.0	1.0	False	False										ANKRD44	-
chr2	ENSG00000065413.12	198081594	-0.00845476327946949	0.0271095452409408	False	False	198081625	AC	GT	-0.06433089564731788	0.10461134432343464	0.5401215202689105	15.0	0.6149514286750899	0.029365969631480863	2.21196756560139	31.0	1.0	False	False										ANKRD44	-
chr2	ENSG00000065413.12	198108108	0.00451371251499359	0.0314189779296922	False	False	198108118	A	T						0.029365969631480863	2.21196756560139	31.0	1.0	False	False										ANKRD44	-
chr2	ENSG00000065413.12	198117053	0.0208989243241882	0.0452837871391659	False	False	198117073	CCCCG	CGGGG						0.029365969631480863	2.21196756560139	31.0	1.0	False	False										ANKRD44	-
chr2	ENSG00000065413.12	198119323	0.00523055220160185	0.0212081249541958	False	False	198119355	AC	GT	-0.04016619309275622	0.10417307280238823	0.7007039578446537	14.0	0.3855717414513608	0.029365969631480863	2.21196756560139	31.0	1.0	False	False										ANKRD44	-
chr2	ENSG00000065413.12	198119464	0.00394748223178059	0.0279854532867254	False	False	198119501	AC	GT	0.09899120693003624	0.09665152054707488	0.3080690086814545	0.0	1.024207445156766	0.029365969631480863	2.21196756560139	31.0	1.0	False	False										ANKRD44	-
chr2	ENSG00000065413.12	198126282	-0.00273885622885167	0.0250632697444779	False	False	198126293	A	T						0.029365969631480863	2.21196756560139	31.0	1.0	False	False										ANKRD44	-
chr2	ENSG00000065413.12	198133802	0.00236480473279461	0.0390094830823513	False	False	198133821	GTTTTT	AAAAAC	0.05360471166667385	0.09698893804299953	0.5816400780157632	0.0	0.5526889225543277	0.029365969631480863	2.21196756560139	31.0	1.0	False	False										ANKRD44	-
chr2	ENSG00000065413.12	198149228	0.0127178106715133	0.0334844986893233	False	False	198149266	AC	GT	0.05506652694161122	0.10894339277210667	0.6145595496508052	22.0	0.5054599966131235	0.029365969631480863	2.21196756560139	31.0	1.0	False	False										ANKRD44	-
chr2	ENSG00000065413.12	198149610	-0.0009545229590144509	0.022154643106986	False	False	198149622	A	T	-0.04617698858835139	0.10358455513037733	0.656784831526522	13.0	0.4457902872704376	0.029365969631480863	2.21196756560139	31.0	1.0	False	False										ANKRD44	-
chr2	ENSG00000065413.12	198151094	-0.00560708628812179	0.021238671181069004	False	False	198151114	T	A	-0.020226338318687028	0.10480703856272304	0.8473996486288076	15.0	0.1929864501092866	0.029365969631480863	2.21196756560139	31.0	1.0	False	False										ANKRD44	-
chr2	ENSG00000065413.12	198153343	-0.00815460385938707	0.0346385232215831	False	False	198153355	AT	AT	-0.07771508042597296	0.0972948570203646	0.4262335896014463	1.0	0.798758359958395	0.029365969631480863	2.21196756560139	31.0	1.0	False	False										ANKRD44	-
chr2	ENSG00000065413.12	198207113	-0.0293604010826992	0.0688036685529008	False	False	198207123	A	T	-0.02919992618327195	0.10097218066615417	0.7730485238188958	8.0	0.28918783362534384	0.029365969631480863	2.21196756560139	31.0	1.0	False	False										ANKRD44	-
chr2	ENSG00000065413.12	198208383	-0.0121699365828396	0.0318828599312786	False	False	198208405	AC	GT	-0.0738147763953045	0.09972719683144167	0.4609329368564478	6.0	0.7401669628804046	0.029365969631480863	2.21196756560139	31.0	1.0	False	False										ANKRD44	-
chr2	ENSG00000065413.12	198212668	-0.0463093855737582	0.0696723808257495	False	False	198212700	AG	CT	-0.08437875226023997	0.11003770008983756	0.44539259882481375	24.0	0.7668167563603294	0.029365969631480863	2.21196756560139	31.0	1.0	False	False										ANKRD44	-
chr2	ENSG00000065413.12	198257653	-0.0038780646709705795	0.0393485062385408	False	False	198257664	A	T	-0.06903887415654147	0.10344774972503834	0.5061826059439491	13.0	0.6673791777979237	0.029365969631480863	2.21196756560139	31.0	1.0	False	False										ANKRD44	-
chr2	ENSG00000119041.6	197744880	0.00555871648555771	0.0304322596475834	False	False	197744894	A	T						0.1594811278982304	1.4192563190603023	6.0	1.0	False	False										GTF3C3	-
chr2	ENSG00000119041.6	197567068	-0.00850362020663329	0.0260318965030755	False	False	197567101	GT	AC	-0.1521477554534842	0.10720245061457404	0.1594811278982304	21.0	1.4192563190603023	0.1594811278982304	1.4192563190603023	6.0	1.0	True	False	197570746.0	0.18699698046493607	0.3803112672155904	chr2:197570746						GTF3C3	-
chr2	ENSG00000119041.6	197575591	0.00143005980192794	0.0337531703734857	False	False	197575601	T	A						0.1594811278982304	1.4192563190603023	6.0	1.0	False	False										GTF3C3	-
chr2	ENSG00000119041.6	197582615	9.51558263979121e-05	0.0166824839591004	False	False	197582626	A	T	0.06709780682972749	0.10236662101530443	0.5137521591421756	11.0	0.65546567977169	0.1594811278982304	1.4192563190603023	6.0	1.0	False	False										GTF3C3	-
chr2	ENSG00000119041.6	197627651	-0.00463190344241499	0.0299889016596193	False	False	197627667	A	T						0.1594811278982304	1.4192563190603023	6.0	1.0	False	False										GTF3C3	-
chr2	ENSG00000119041.6	197644940	-0.015262004867157	0.0349371447619022	False	False	197644950	T	A	0.016783100651854024	0.10312759745445853	0.8710716150248189	12.0	0.16274111941050012	0.1594811278982304	1.4192563190603023	6.0	1.0	False	False										GTF3C3	-
chr2	ENSG00000119041.6	197666390	0.004322494525697921	0.0202219376501973	False	False	197666405	T	A	-0.03214064539098635	0.0999483355996412	0.7484476998519873	6.0	0.32157259246147696	0.1594811278982304	1.4192563190603023	6.0	1.0	False	False										GTF3C3	-
chr2	ENSG00000119041.6	197688351	-0.0107121918570428	0.0219519259603566	False	False	197688376	AAAAC	GTTTT	0.00468431331990172	0.0999989028544175	0.9627312651594864	6.0	0.04684364714202251	0.1594811278982304	1.4192563190603023	6.0	1.0	False	False										GTF3C3	-
chr2	ENSG00000119041.6	197703769	0.0048784506915133	0.031019773805709	False	False	197703791	AAAC	GTTT						0.1594811278982304	1.4192563190603023	6.0	1.0	False	False										GTF3C3	-
chr2	ENSG00000119041.6	197709174	9.644589743804441e-05	0.023592148800175	False	False	197709184	A	T						0.1594811278982304	1.4192563190603023	6.0	1.0	False	False										GTF3C3	-
chr2	ENSG00000119041.6	197715871	0.0146866320576373	0.0238678899082522	True	False	197715910	A	T	0.015196463584556247	0.09757873829177388	0.8765406052220349	1.0	0.15573539738868858	0.1594811278982304	1.4192563190603023	6.0	1.0	False	False										GTF3C3	-
chr2	ENSG00000187944.2	197744880	-0.0752214322121447	0.0512198050435585	False	False	197744894	A	T						0.0408877639652679	2.072916900505978	5.0	0.7128934029575522	False	False										C2orf66	-
chr2	ENSG00000187944.2	197575591	-0.0463651293252196	0.0555927708098188	False	False	197575601	T	A						0.0408877639652679	2.072916900505978	5.0	0.7128934029575522	False	False										C2orf66	-
chr2	ENSG00000187944.2	197627651	0.005973047709023921	0.0324310830244403	False	False	197627667	A	T						0.0408877639652679	2.072916900505978	5.0	0.7128934029575522	False	False										C2orf66	-
chr2	ENSG00000187944.2	197644940	-0.12227450397155401	0.0575246475810617	False	False	197644950	T	A	-0.20249876168353945	0.1010052795921882	0.04785722721779688	12.0	2.0048334354514354	0.0408877639652679	2.072916900505978	5.0	0.7128934029575522	False	False										C2orf66	-
chr2	ENSG00000187944.2	197666390	0.0121229355653714	0.022627389074034998	False	False	197666405	T	A	0.028686327871420614	0.09995884626151172	0.774720370211663	6.0	0.28698138228178044	0.0408877639652679	2.072916900505978	5.0	0.7128934029575522	False	False										C2orf66	-
chr2	ENSG00000187944.2	197688351	-0.10658049028089199	0.0476567992443367	False	False	197688376	AAAAC	GTTTT	-0.17507922037068235	0.09845543492333958	0.0784006386930221	6.0	1.7782585644662927	0.0408877639652679	2.072916900505978	5.0	0.7128934029575522	False	False										C2orf66	-
chr2	ENSG00000187944.2	197703769	-0.0821076269072098	0.0557152823450598	False	False	197703791	AAAC	GTTT						0.0408877639652679	2.072916900505978	5.0	0.7128934029575522	False	False										C2orf66	-
chr2	ENSG00000187944.2	197709174	0.0916730445954655	0.0403471568765007	True	False	197709184	A	T						0.0408877639652679	2.072916900505978	5.0	0.7128934029575522	False	False										C2orf66	-
chr2	ENSG00000187944.2	197715871	0.112632328753461	0.0509874066317421	False	False	197715910	A	T	0.16606429153086733	0.09623496300985468	0.08735883692845353	1.0	1.725612878490554	0.0408877639652679	2.072916900505978	5.0	0.7128934029575522	False	False										C2orf66	-
chr2	ENSG00000197121.10	197744880	-0.0222443975349099	0.0334041839023574	False	False	197744894	A	T						0.022395880054314168	2.319600889718801	8.0	0.6731745472867164	False	False										PGAP1	-
chr2	ENSG00000197121.10	197779344	-0.045294306666338	0.0363385756996099	False	False	197779389	AAAAC	GTTTT	-0.030492656597422788	0.09995349908300516	0.7609480903006662	6.0	0.30506842558958874	0.022395880054314168	2.319600889718801	8.0	0.6731745472867164	False	False										PGAP1	-
chr2	ENSG00000197121.10	197794569	0.0924898124715079	0.0388482844841377	True	False	197794590	A	T	0.17147801747935013	0.09568991239993432	0.07598313337099476	0.0	1.7920177078087471	0.022395880054314168	2.319600889718801	8.0	0.6731745472867164	False	False										PGAP1	-
chr2	ENSG00000197121.10	197797160	0.0688749062570444	0.0405841384324421	False	False	197797196	GT	AC	0.17430293491967447	0.10618207743472223	0.10433600807684852	20.0	1.6415476051203748	0.022395880054314168	2.319600889718801	8.0	0.6731745472867164	False	False										PGAP1	-
chr2	ENSG00000197121.10	197854234	0.0326117667208433	0.0367434694507103	False	False	197854262	AC	GT	0.0652022589196518	0.10237951406058647	0.5257423952816371	11.0	0.6368682203459786	0.022395880054314168	2.319600889718801	8.0	0.6731745472867164	False	False										PGAP1	-
chr2	ENSG00000197121.10	197627651	-0.005748214063725029	0.0308514431816076	False	False	197627667	A	T						0.022395880054314168	2.319600889718801	8.0	0.6731745472867164	False	False										PGAP1	-
chr2	ENSG00000197121.10	197644940	-0.059114282431911	0.037596898249739	False	False	197644950	T	A	-0.1236738942914599	0.1023502937803466	0.2299477730278886	12.0	1.208339416757081	0.022395880054314168	2.319600889718801	8.0	0.6731745472867164	False	False										PGAP1	-
chr2	ENSG00000197121.10	197688351	-0.0831327507420145	0.0363586840589249	False	False	197688376	AAAAC	GTTTT	-0.1469994539644042	0.09891365732466717	0.14038834072790415	6.0	1.4861391029340227	0.022395880054314168	2.319600889718801	8.0	0.6731745472867164	False	False										PGAP1	-
chr2	ENSG00000197121.10	197703769	-0.0238579145361548	0.0328666224284788	False	False	197703791	AAAC	GTTT						0.022395880054314168	2.319600889718801	8.0	0.6731745472867164	False	False										PGAP1	-
chr2	ENSG00000197121.10	197709174	0.0155567427305622	0.0299895368246768	False	False	197709184	A	T						0.022395880054314168	2.319600889718801	8.0	0.6731745472867164	False	False										PGAP1	-
chr2	ENSG00000197121.10	197715871	0.0878351659195462	0.0387942696339399	False	False	197715910	A	T	0.1791675868876899	0.09601086128086614	0.06481566218673862	1.0	1.86611790059419	0.022395880054314168	2.319600889718801	8.0	0.6731745472867164	False	False										PGAP1	-
chr2	ENSG00000115524.11	198207113	-0.14266268606472798	0.0598038424735569	False	False	198207123	A	T	-0.3409433748691695	0.09496280771067213	0.0005181717151084941	8.0	3.590283218119861	4.75927493622052e-05	4.281627381748025	12.0	0.01734447656118609	False	False										SF3B1	-
chr2	ENSG00000115524.11	198208383	0.0403136677820441	0.0389070161736368	False	False	198208405	AC	GT	0.21564258873126446	0.0976472362089823	0.029501432289497663	6.0	2.20838394514056	4.75927493622052e-05	4.281627381748025	12.0	0.01734447656118609	False	False										SF3B1	-
chr2	ENSG00000115524.11	198212668	-0.126992737319466	0.0445262421581233	True	False	198212700	AG	CT	-0.3590185581800332	0.1030691027301072	0.000797367131899857	24.0	3.483280136047613	4.75927493622052e-05	4.281627381748025	12.0	0.01734447656118609	False	False										SF3B1	-
chr2	ENSG00000115524.11	198257653	-0.17242744736622104	0.0667890321308006	False	False	198257664	A	T	-0.3306945961950006	0.0978610537955336	0.0010635735415515939	13.0	3.3792257835884203	4.75927493622052e-05	4.281627381748025	12.0	0.01734447656118609	False	False										SF3B1	-
chr2	ENSG00000115524.11	198277061	-0.0371799853421849	0.0369746417053539	False	False	198277097	ATTT	AAAT	-0.1884267745602453	0.09971585148516024	0.061792745188089165	9.0	1.8896371214188254	4.75927493622052e-05	4.281627381748025	12.0	0.01734447656118609	False	False										SF3B1	-
chr2	ENSG00000115524.11	198303671	-0.00286285423985526	0.0184787959327999	False	False	198303689	T	A	0.016550734898436392	0.1048141250219332	0.8748810697104721	15.0	0.15790557708680025	4.75927493622052e-05	4.281627381748025	12.0	0.01734447656118609	False	False										SF3B1	-
chr2	ENSG00000115524.11	198307381	0.0810560992280669	0.03427905996338	False	False	198307420	GT	AC	0.15447624153059536	0.10592434357100924	0.1483410139038019	19.0	1.4583639258244545	4.75927493622052e-05	4.281627381748025	12.0	0.01734447656118609	False	False										SF3B1	-
chr2	ENSG00000115524.11	198311585	0.118050276189411	0.0475397674680622	False	False	198311595	G	C	0.29765390207370385	0.09743599152030423	0.002914693843865207	10.0	3.054866045178769	4.75927493622052e-05	4.281627381748025	12.0	0.01734447656118609	False	False										SF3B1	-
chr2	ENSG00000115524.11	198326284	0.146421331928471	0.0637297529966082	False	False	198326319	GT	AC	0.3560932151156566	0.1019569016177094	0.0007655228243616348	22.0	3.492585685379488	4.75927493622052e-05	4.281627381748025	12.0	0.01734447656118609	False	False										SF3B1	-
chr2	ENSG00000115524.11	198331983	0.15114999650707198	0.0569772088178126	False	False	198332014	ATTT	AAAT	0.3476644944405303	0.0923863457793428	0.0002791698213802691	3.0	3.763158846772644	4.75927493622052e-05	4.281627381748025	12.0	0.01734447656118609	False	False										SF3B1	-
chr2	ENSG00000115524.11	198355140	-0.155847888765913	0.0551114016078222	False	False	198355157	T	A	-0.3091721105768893	0.09462864396067372	0.0014845124711044936	5.0	3.267214847814756	4.75927493622052e-05	4.281627381748025	12.0	0.01734447656118609	False	False										SF3B1	-
chr2	ENSG00000115524.11	198376678	0.0013157061171762301	0.0288328665557246	False	False	198376697	A	T						4.75927493622052e-05	4.281627381748025	12.0	0.01734447656118609	False	False										SF3B1	-
chr2	ENSG00000115520.4	198257653	-0.0238584371541182	0.0410152040508792	False	False	198257664	A	T	-0.07506519918560974	0.10340260681138323	0.4696919884175139	13.0	0.7259507424463313	0.13124429111873293	1.5235649159639513	11.0	1.0	False	False										COQ10B	+
chr2	ENSG00000115520.4	198277061	0.008941221419300009	0.0271886003606253	False	False	198277097	ATTT	AAAT	0.02133097629915724	0.101511514224271	0.8340041831335665	9.0	0.2101335642775496	0.13124429111873293	1.5235649159639513	11.0	1.0	False	False										COQ10B	+
chr2	ENSG00000115520.4	198303671	0.00511523623448582	0.022066034177236	False	False	198303689	T	A	0.12093066553935004	0.10405914284792127	0.24821992225485745	15.0	1.1621339771757095	0.13124429111873293	1.5235649159639513	11.0	1.0	False	False										COQ10B	+
chr2	ENSG00000115520.4	198307381	-0.00473689986228604	0.0273980511393443	False	False	198307420	GT	AC	-0.1612068779308013	0.10580899851504298	0.13124429111873293	19.0	1.5235649159639513	0.13124429111873293	1.5235649159639513	11.0	1.0	True	False	198426960.0	0.056730332553453035	0.262964596833023	chr2:198426960						COQ10B	+
chr2	ENSG00000115520.4	198311585	0.0121119030655025	0.0312197811257736	False	False	198311595	G	C	0.07951147580442827	0.10173893905970216	0.4364172377281485	10.0	0.7815245228552027	0.13124429111873293	1.5235649159639513	11.0	1.0	False	False										COQ10B	+
chr2	ENSG00000115520.4	198326284	-0.009421678162447959	0.0389725472343288	False	False	198326319	GT	AC	-0.08029626182943378	0.1087566369258961	0.4623830562519209	22.0	0.7383113720604061	0.13124429111873293	1.5235649159639513	11.0	1.0	False	False										COQ10B	+
chr2	ENSG00000115520.4	198331983	0.0187082231516404	0.0442296613042722	False	False	198332014	ATTT	AAAT	0.05147231511555321	0.09840231471627492	0.6020418267216546	3.0	0.5230803285874344	0.13124429111873293	1.5235649159639513	11.0	1.0	False	False										COQ10B	+
chr2	ENSG00000115520.4	198355140	-0.0225875452561546	0.0435670087874833	False	False	198355157	T	A	-0.06368371607506536	0.09930173960302424	0.5227705705957881	5.0	0.6413152108880665	0.13124429111873293	1.5235649159639513	11.0	1.0	False	False										COQ10B	+
chr2	ENSG00000115520.4	198357731	0.0120827150567441	0.0336312959437376	False	False	198357742	A	T	0.07206823849252578	0.1069324724612378	0.5021233279181532	19.0	0.6739602744961308	0.13124429111873293	1.5235649159639513	11.0	1.0	False	False										COQ10B	+
chr2	ENSG00000115520.4	198376678	-0.00904459202941984	0.0326737732092571	False	False	198376697	A	T						0.13124429111873293	1.5235649159639513	11.0	1.0	False	False										COQ10B	+
chr2	ENSG00000115520.4	198406643	-0.0139882062761474	0.0366989154288762	False	False	198406672	A	T	-0.025351808538973543	0.09755864101260693	0.7954788884554447	1.0	0.25986225592971796	0.13124429111873293	1.5235649159639513	11.0	1.0	False	False										COQ10B	+
chr2	ENSG00000115520.4	198439595	0.0439509886608809	0.0521692249339832	True	False	198439631	AAAC	GTTT	0.08445776496684339	0.09724132405597967	0.3870808684872308	1.0	0.8685377928237888	0.13124429111873293	1.5235649159639513	11.0	1.0	False	False										COQ10B	+
chr2	ENSG00000144381.12	198257653	-0.009352353147363929	0.0272498859459583	False	False	198257664	A	T	-0.10823268424088173	0.10308602139533	0.2964728896306838	13.0	1.0499259043650013	0.032752463502249606	2.1697438573488053	12.0	0.9591818724195369	False	False										HSPD1	-
chr2	ENSG00000144381.12	198277061	0.0029793508665585397	0.0231158119502788	False	False	198277097	ATTT	AAAT	-0.03307577811101875	0.10147906151925308	0.7451741520966577	9.0	0.3259369727689437	0.032752463502249606	2.1697438573488053	12.0	0.9591818724195369	False	False										HSPD1	-
chr2	ENSG00000144381.12	198303671	0.0194028287494219	0.0352637812279345	True	False	198303689	T	A	0.20569247441323552	0.10258690263905187	0.047928283038714964	15.0	2.0050559001372394	0.032752463502249606	2.1697438573488053	12.0	0.9591818724195369	False	False										HSPD1	-
chr2	ENSG00000144381.12	198311585	-0.0017080979360531699	0.0199111553832777	False	False	198311595	G	C	0.03716894385653922	0.10199154732197743	0.7163372398077925	10.0	0.36443161058436013	0.032752463502249606	2.1697438573488053	12.0	0.9591818724195369	False	False										HSPD1	-
chr2	ENSG00000144381.12	198326284	-0.00571246934644585	0.0236253344052996	False	False	198326319	GT	AC	-0.01600605710369429	0.10909496770158306	0.8837071635274931	22.0	0.14671673167800964	0.032752463502249606	2.1697438573488053	12.0	0.9591818724195369	False	False										HSPD1	-
chr2	ENSG00000144381.12	198331983	0.00387702149978677	0.027487437280681	False	False	198332014	ATTT	AAAT	0.06639142082935716	0.09831553024710543	0.5010051995050407	3.0	0.6752892514792883	0.032752463502249606	2.1697438573488053	12.0	0.9591818724195369	False	False										HSPD1	-
chr2	ENSG00000144381.12	198355140	0.0015315617768149599	0.020903279224341	False	False	198355157	T	A	-0.018212087531091256	0.09948721594910843	0.8551182450369411	5.0	0.18305957561831304	0.032752463502249606	2.1697438573488053	12.0	0.9591818724195369	False	False										HSPD1	-
chr2	ENSG00000144381.12	198357731	0.00673924049958434	0.0329670743752511	False	False	198357742	A	T	0.19727558236033413	0.10510434577694634	0.06387664620722337	19.0	1.8769498149866672	0.032752463502249606	2.1697438573488053	12.0	0.9591818724195369	False	False										HSPD1	-
chr2	ENSG00000144381.12	198376678	0.005020222986660329	0.0282844349320347	False	False	198376697	A	T						0.032752463502249606	2.1697438573488053	12.0	0.9591818724195369	False	False										HSPD1	-
chr2	ENSG00000144381.12	198406643	-0.00400370076390647	0.022938638979972	False	False	198406672	A	T	0.03964268237351806	0.09751329373276113	0.6851761049411025	1.0	0.4065361845140862	0.032752463502249606	2.1697438573488053	12.0	0.9591818724195369	False	False										HSPD1	-
chr2	ENSG00000144381.12	198439595	0.00251480929285583	0.0185931232873486	False	False	198439631	AAAC	GTTT	0.05893811879314196	0.09742036054684557	0.5464924425924803	1.0	0.6049876890447451	0.032752463502249606	2.1697438573488053	12.0	0.9591818724195369	False	False										HSPD1	-
chr2	ENSG00000144381.12	198469465	0.00129494290180677	0.0222720754514197	False	False	198469501	ATTT	AAAT	0.0826142516160307	0.10066994390794	0.413840422275329	8.0	0.820644657273071	0.032752463502249606	2.1697438573488053	12.0	0.9591818724195369	False	False										HSPD1	-
chr2	ENSG00000065548.13	187313642	0.0156417162409835	0.0420269370079648	True	False	187313680	AC	GT	0.1349659722153496	0.1038693275831275	0.1970950551242416	15.0	1.2993823620099512	0.1970950551242416	1.2993823620099512	8.0	1.0	True	False	187330766.0	0.4015194519779276	0.5653791969114927	chr2:187330766						ZC3H15	+
chr2	ENSG00000065548.13	187329342	-0.00630510235462341	0.0220473504216077	False	False	187329352	A	T	-0.026835262398205027	0.10202531695062357	0.7930945868802286	10.0	0.26302552347073116	0.1970950551242416	1.2993823620099512	8.0	1.0	False	False										ZC3H15	+
chr2	ENSG00000065548.13	187336952	0.00367293012183663	0.0199704956576733	False	False	187336980	CCCTCT	AGAGGG	0.1054699186439742	0.10149282077756956	0.3013285088346616	10.0	1.0391860018859935	0.1970950551242416	1.2993823620099512	8.0	1.0	False	False										ZC3H15	+
chr2	ENSG00000065548.13	187366439	-0.0034446825636537397	0.0232006050317735	False	False	187366455	T	A	-0.05404870416250725	0.109603817626456	0.6232243889746751	23.0	0.4931279341629525	0.1970950551242416	1.2993823620099512	8.0	1.0	False	False										ZC3H15	+
chr2	ENSG00000065548.13	187369790	0.00312564757715995	0.0281530263504748	False	False	187369819	GTTT	AAAC	-0.05827962037324366	0.0969634966253908	0.5490918063207635	0.0	0.601047016676816	0.1970950551242416	1.2993823620099512	8.0	1.0	False	False										ZC3H15	+
chr2	ENSG00000065548.13	187407775	0.00605967487023278	0.0219614415538111	False	False	187407793	T	A	0.022130294808299568	0.10973737817761814	0.8406713059911465	23.0	0.20166596993487518	0.1970950551242416	1.2993823620099512	8.0	1.0	False	False										ZC3H15	+
chr2	ENSG00000065548.13	187460416	0.0026331294674750197	0.0191363481080933	False	False	187460426	A	T	0.08532724534111888	0.10222365887459957	0.40597444066316707	11.0	0.8347113210435173	0.1970950551242416	1.2993823620099512	8.0	1.0	False	False										ZC3H15	+
chr2	ENSG00000065548.13	187463022	0.0067091076420726795	0.0202294554019442	False	False	187463056	AC	GT	0.04646905390343081	0.1070954363854496	0.6654328365962043	19.0	0.4339032126092002	0.1970950551242416	1.2993823620099512	8.0	1.0	False	False										ZC3H15	+
chr2	ENSG00000138448.7	187366439	0.0382761327723165	0.0638243487833043	False	False	187366455	T	A	0.14086085892894856	0.10866984476711296	0.19848972989339705	23.0	1.296227663072706	0.003665660203413007	2.983678771690799	20.0	0.4332679205012512	False	False										ITGAV	+
chr2	ENSG00000138448.7	187369790	-0.00448790355278832	0.0222926678583729	False	False	187369819	GTTT	AAAC	-0.05328385809308883	0.09699060596734313	0.5839061758113187	0.0	0.5493713289205512	0.003665660203413007	2.983678771690799	20.0	0.4332679205012512	False	False										ITGAV	+
chr2	ENSG00000138448.7	187407775	-0.00535898251194171	0.0407806738601583	False	False	187407793	T	A	-0.11427863258718628	0.10904516551455384	0.2976837455804495	23.0	1.0479935726442997	0.003665660203413007	2.983678771690799	20.0	0.4332679205012512	False	False										ITGAV	+
chr2	ENSG00000138448.7	187460416	0.0321911535768265	0.0505942229097246	False	False	187460426	A	T	0.1685062895551546	0.10113074551398432	0.0989632498100426	11.0	1.6662221631882819	0.003665660203413007	2.983678771690799	20.0	0.4332679205012512	False	False										ITGAV	+
chr2	ENSG00000138448.7	187463022	0.0587454149453293	0.0650979125479631	False	False	187463056	AC	GT	0.2018872219314723	0.1050036424995344	0.05779342844908743	19.0	1.9226687486804803	0.003665660203413007	2.983678771690799	20.0	0.4332679205012512	False	False										ITGAV	+
chr2	ENSG00000138448.7	187474521	-0.0401452061146217	0.0551473907096954	False	False	187474532	AT	AT	-0.14530029705476402	0.0965543431331017	0.13536356623786774	1.0	1.5048551141243356	0.003665660203413007	2.983678771690799	20.0	0.4332679205012512	False	False										ITGAV	+
chr2	ENSG00000138448.7	187481746	0.0436163410789923	0.0554172010853161	False	False	187481775	T	A	0.2478395013831775	0.10155795084441102	0.01660904948500319	15.0	2.4403751682905948	0.003665660203413007	2.983678771690799	20.0	0.4332679205012512	False	False										ITGAV	+
chr2	ENSG00000138448.7	187490379	-0.0512691053622812	0.0560499524236875	False	False	187490417	GT	AC	-0.21284502635528765	0.1029939046069026	0.041647111985888934	16.0	2.0665788637459124	0.003665660203413007	2.983678771690799	20.0	0.4332679205012512	False	False										ITGAV	+
chr2	ENSG00000138448.7	187497709	0.0682936605195996	0.0549278198951132	False	False	187497770	AGAT	ATCT	0.24918479278091785	0.09451162382765572	0.009645763850754588	1.0	2.6365518090696702	0.003665660203413007	2.983678771690799	20.0	0.4332679205012512	False	False										ITGAV	+
chr2	ENSG00000138448.7	187509548	0.00173242696865148	0.0335090406300438	False	False	187509559	A	T	0.1419441865157364	0.10674093000596982	0.18710018819941165	20.0	1.3298009161789928	0.003665660203413007	2.983678771690799	20.0	0.4332679205012512	False	False										ITGAV	+
chr2	ENSG00000138448.7	187535015	-0.00299619012500964	0.0398920814389163	False	False	187535046	GTTT	AAAC	-0.06467132468022341	0.09785279464996743	0.5101351344442838	2.0	0.6609042175194015	0.003665660203413007	2.983678771690799	20.0	0.4332679205012512	False	False										ITGAV	+
chr2	ENSG00000138448.7	187548244	-0.00660265482410466	0.0381549151292602	False	False	187548255	A	T	-0.09866463751227182	0.10608022742805716	0.3548666160101558	18.0	0.9300945134114221	0.003665660203413007	2.983678771690799	20.0	0.4332679205012512	False	False										ITGAV	+
chr2	ENSG00000138448.7	187557873	0.0618627829539197	0.0361964688862799	True	False	187557913	AC	GT	0.1480480419475003	0.10093736595839972	0.14571730901232235	10.0	1.4667317751140518	0.003665660203413007	2.983678771690799	20.0	0.4332679205012512	False	False										ITGAV	+
chr2	ENSG00000138448.7	187559030	0.0227267013466472	0.0577392848533093	False	False	187559064	AGC	CTG	0.11101582995437756	0.09792386013373194	0.2595541673943557	3.0	1.133695401741376	0.003665660203413007	2.983678771690799	20.0	0.4332679205012512	False	False										ITGAV	+
chr2	ENSG00000138448.7	187559476	0.0641821587016421	0.0616754524854225	False	False	187559521	AC	GT	0.14343443222706326	0.10671776315447293	0.1824659741087988	20.0	1.3440539605336677	0.003665660203413007	2.983678771690799	20.0	0.4332679205012512	False	False										ITGAV	+
chr2	ENSG00000138448.7	187560723	-0.00250384785912518	0.0324950206796125	False	False	187560736	AT	AT	-0.035918085755056645	0.09706591278929867	0.7120924202642325	0.0	0.3700380980604815	0.003665660203413007	2.983678771690799	20.0	0.4332679205012512	False	False										ITGAV	+
chr2	ENSG00000138448.7	187561723	-0.0034428135096914603	0.0273111095384776	False	False	187561784	ATGG	ATCC	-0.10591354257545303	0.0975065245104496	0.2798929084222961	2.0	1.0862200566291589	0.003665660203413007	2.983678771690799	20.0	0.4332679205012512	False	False										ITGAV	+
chr2	ENSG00000138448.7	187567791	-0.0103993550735161	0.0310423274982435	False	False	187567828	AC	GT	-0.040636397171811764	0.10145074896833453	0.6896301498174041	9.0	0.4005529538721834	0.003665660203413007	2.983678771690799	20.0	0.4332679205012512	False	False										ITGAV	+
chr2	ENSG00000138448.7	187573083	0.00155533878853501	0.0222052178143034	False	False	187573097	T	A	0.04059040933013333	0.09704853962868523	0.6766115464497864	0.0	0.41824853300662934	0.003665660203413007	2.983678771690799	20.0	0.4332679205012512	False	False										ITGAV	+
chr2	ENSG00000138448.7	187578849	-0.00233938355762502	0.0258117343239764	False	False	187578861	T	A						0.003665660203413007	2.983678771690799	20.0	0.4332679205012512	False	False										ITGAV	+
chr2	ENSG00000138448.7	187594162	-0.00797482438864152	0.0549139460033235	False	False	187594172	T	A						0.003665660203413007	2.983678771690799	20.0	0.4332679205012512	False	False										ITGAV	+
chr2	ENSG00000144369.8	187460416	0.006932139185560271	0.0264165386806378	False	False	187460426	A	T	0.007244505556901002	0.10259514285923946	0.9438545492870312	11.0	0.0706125587917984	0.01901607677229147	2.389297085011058	21.0	0.9655082791597793	False	False										FAM171B	+
chr2	ENSG00000144369.8	187463022	0.0061652763475838	0.0269212580245737	False	False	187463056	AC	GT	-0.010227927069906908	0.10720564562612013	0.9242127567559087	19.0	0.09540474300744217	0.01901607677229147	2.389297085011058	21.0	0.9655082791597793	False	False										FAM171B	+
chr2	ENSG00000144369.8	187474521	-0.0071366617956748705	0.0218962647149282	False	False	187474532	AT	AT	-0.010145439750528742	0.09758498469843112	0.917395310312256	1.0	0.10396517232524453	0.01901607677229147	2.389297085011058	21.0	0.9655082791597793	False	False										FAM171B	+
chr2	ENSG00000144369.8	187481746	0.00511396296793979	0.0227158851118643	False	False	187481775	T	A	0.1131662284344926	0.10415507271846176	0.2801201276295049	15.0	1.0865167243499374	0.01901607677229147	2.389297085011058	21.0	0.9655082791597793	False	False										FAM171B	+
chr2	ENSG00000144369.8	187490379	-0.00355170437733676	0.0198564779198879	False	False	187490417	GT	AC	0.006016878729304746	0.10540734726501952	0.9546062906256031	16.0	0.05708215684602004	0.01901607677229147	2.389297085011058	21.0	0.9655082791597793	False	False										FAM171B	+
chr2	ENSG00000144369.8	187497709	-0.0127132681920527	0.06600447775189401	False	False	187497770	AGAT	ATCT	0.07539428137320654	0.09731224668860043	0.4402187983731564	1.0	0.774766629471299	0.01901607677229147	2.389297085011058	21.0	0.9655082791597793	False	False										FAM171B	+
chr2	ENSG00000144369.8	187509548	-0.0586557505181536	0.0499403388001671	False	False	187509559	A	T	0.005762694668427236	0.10783098269816976	0.957503754338468	20.0	0.0534419192353799	0.01901607677229147	2.389297085011058	21.0	0.9655082791597793	False	False										FAM171B	+
chr2	ENSG00000144369.8	187521715	-0.0357575878492974	0.0473057802279661	False	False	187521751	AC	GT	0.13500995713214567	0.1044441536832631	0.1994401711664562	16.0	1.2926521243264253	0.01901607677229147	2.389297085011058	21.0	0.9655082791597793	False	False										FAM171B	+
chr2	ENSG00000144369.8	187535015	0.0595708509022309	0.0619133491087681	False	False	187535046	GTTT	AAAC	0.06575572594295452	0.097845845422282	0.5030523302357178	2.0	0.6720339086362502	0.01901607677229147	2.389297085011058	21.0	0.9655082791597793	False	False										FAM171B	+
chr2	ENSG00000144369.8	187557873	-0.0065783833199504795	0.0194572159653343	False	False	187557913	AC	GT	-0.0868722027560315	0.10167622327292132	0.3950103044545826	10.0	0.8544003697191567	0.01901607677229147	2.389297085011058	21.0	0.9655082791597793	False	False										FAM171B	+
chr2	ENSG00000144369.8	187559030	0.00360555801251396	0.0590032827951125	False	False	187559064	AGC	CTG	0.10639337459077199	0.0979736664561754	0.2800411990830381	3.0	1.0859384816262112	0.01901607677229147	2.389297085011058	21.0	0.9655082791597793	False	False										FAM171B	+
chr2	ENSG00000144369.8	187559476	-0.007815722206787971	0.0322557754431535	False	False	187559521	AC	GT	0.053241690593580034	0.10767982916545507	0.6222530533697689	20.0	0.4944444192214653	0.01901607677229147	2.389297085011058	21.0	0.9655082791597793	False	False										FAM171B	+
chr2	ENSG00000144369.8	187560723	0.0783802093719016	0.0659395108985797	True	False	187560736	AT	AT	0.06653669246388805	0.09691334723952882	0.4938600763220974	0.0	0.6865586047651153	0.01901607677229147	2.389297085011058	21.0	0.9655082791597793	False	False										FAM171B	+
chr2	ENSG00000144369.8	187561723	0.0230586900587829	0.0319749840822655	False	False	187561784	ATGG	ATCC	-0.11158021743128417	0.0974457371229865	0.2548168063732358	2.0	1.1450497551314995	0.01901607677229147	2.389297085011058	21.0	0.9655082791597793	False	False										FAM171B	+
chr2	ENSG00000144369.8	187567791	0.0250766366683484	0.0338739752190624	False	False	187567828	AC	GT	-0.14851405073133322	0.10040862783478127	0.1423547911728215	9.0	1.4790965072813032	0.01901607677229147	2.389297085011058	21.0	0.9655082791597793	False	False										FAM171B	+
chr2	ENSG00000144369.8	187573083	-0.00417700923563408	0.0492067505276096	False	False	187573097	T	A	0.1755214048225031	0.09562072466452656	0.06922020792913594	0.0	1.8356000274866997	0.01901607677229147	2.389297085011058	21.0	0.9655082791597793	False	False										FAM171B	+
chr2	ENSG00000144369.8	187578849	-0.0008833300038776939	0.0262252411253034	False	False	187578861	T	A						0.01901607677229147	2.389297085011058	21.0	0.9655082791597793	False	False										FAM171B	+
chr2	ENSG00000144369.8	187594162	-0.0203788682443648	0.0497902083854596	False	False	187594172	T	A						0.01901607677229147	2.389297085011058	21.0	0.9655082791597793	False	False										FAM171B	+
chr2	ENSG00000144369.8	187649465	0.00849345861059865	0.0307464139612155	False	False	187649475	A	T						0.01901607677229147	2.389297085011058	21.0	0.9655082791597793	False	False										FAM171B	+
chr2	ENSG00000144369.8	187675736	0.0296668553585516	0.0422674243972217	False	False	187675784	AC	GT	-0.0761042165768816	0.1062912031455448	0.475888701529686	18.0	0.715997319859781	0.01901607677229147	2.389297085011058	21.0	0.9655082791597793	False	False										FAM171B	+
chr2	ENSG00000144369.8	187696116	0.010460388166531	0.0295246636398377	False	False	187696141	AT	AT						0.01901607677229147	2.389297085011058	21.0	0.9655082791597793	False	False										FAM171B	+
chr2	ENSG00000144369.8	187697009	0.0490903905606172	0.0773014981039605	False	False	187697028	T	A	0.2012374148347104	0.09844772508519896	0.04359843635904243	7.0	2.044104266102186	0.01901607677229147	2.389297085011058	21.0	0.9655082791597793	False	False										FAM171B	+
chr2	ENSG00000144369.8	187709401	0.003948493833655239	0.0279924018328774	False	False	187709415	A	T						0.01901607677229147	2.389297085011058	21.0	0.9655082791597793	False	False										FAM171B	+
chr2	ENSG00000144369.8	187711524	0.00412775887440364	0.0214290995082532	False	False	187711554	AT	AT	0.005916326044271881	0.10659849249990166	0.955865126633934	18.0	0.055501029193985446	0.01901607677229147	2.389297085011058	21.0	0.9655082791597793	False	False										FAM171B	+
chr2	ENSG00000144369.8	187723051	-0.0186388189664758	0.0647481492559561	False	False	187723096	GT	AC	0.07685773447629922	0.0992093939505297	0.4403255305914629	5.0	0.7747021871197396	0.01901607677229147	2.389297085011058	21.0	0.9655082791597793	False	False										FAM171B	+
chr2	ENSG00000065802.7	239250593	-0.0019098655528191199	0.0447973598034517	False	False	239250607	T	A						0.11565971425062295	1.5898985593647617	6.0	1.0	False	False										ASB1	+
chr2	ENSG00000065802.7	239301216	-0.0186950200761411	0.0450185954235658	False	False	239301227	T	A	-0.17191581190917915	0.10813005074856318	0.11565971425062295	23.0	1.5898985593647617	0.11565971425062295	1.5898985593647617	6.0	1.0	True	False	239235893.0	0.2806445703819653	0.4617902102800912	chr2:239235893						ASB1	+
chr2	ENSG00000065802.7	239320788	0.0354449742328256	0.0486092779451204	True	False	239320813	GT	AC	0.0445667280095533	0.10415361808586024	0.6697281462615629	14.0	0.4278941896460496	0.11565971425062295	1.5898985593647617	6.0	1.0	False	False										ASB1	+
chr2	ENSG00000065802.7	239322815	0.00778870130569417	0.0248511961816957	False	False	239322860	AC	GT	0.0018996326453983511	0.11043132682283313	0.9863173039130052	24.0	0.0172019362625785	0.11565971425062295	1.5898985593647617	6.0	1.0	False	False										ASB1	+
chr2	ENSG00000065802.7	239379334	-0.00528741758366414	0.0243371504530871	False	False	239379371	AT	AT	-0.08875871117108197	0.10867830922099356	0.4164041492827444	22.0	0.8167104531465816	0.11565971425062295	1.5898985593647617	6.0	1.0	False	False										ASB1	+
chr2	ENSG00000065802.7	239382369	0.0206349825275169	0.0450073717896042	False	False	239382383	T	A	0.1035768382384492	0.10369645494027094	0.3204890042053003	14.0	0.9988464726022636	0.11565971425062295	1.5898985593647617	6.0	1.0	False	False										ASB1	+
chr2	ENSG00000065802.7	239411039	0.0009245670729589539	0.0322761864429003	False	False	239411058	GT	AC						0.11565971425062295	1.5898985593647617	6.0	1.0	False	False										ASB1	+
chr2	ENSG00000065802.7	239417101	-0.0220022375777448	0.0382205328809035	False	False	239417121	T	A						0.11565971425062295	1.5898985593647617	6.0	1.0	False	False										ASB1	+
chr2	ENSG00000065802.7	239417597	-0.0032773349140269603	0.0349952929197058	False	False	239417626	GT	AC	0.011975221220402878	0.10482096688995103	0.9092956469529172	15.0	0.11424452164208111	0.11565971425062295	1.5898985593647617	6.0	1.0	False	False										ASB1	+
chr2	ENSG00000132326.7	239250593	0.00228488541516236	0.0261072276968174	False	False	239250607	T	A						0.005322208890760381	2.8532652915896497	10.0	0.364427222143563	False	False										PER2	-
chr2	ENSG00000132326.7	239065715	0.0018712975354443601	0.0172395812384716	False	False	239065725	A	T	0.020736331658227896	0.09851174118329586	0.8336963965197204	3.0	0.2104960424935018	0.005322208890760381	2.8532652915896497	10.0	0.364427222143563	False	False										PER2	-
chr2	ENSG00000132326.7	239083764	0.0045801523628719604	0.0216718087319829	False	False	239083774	T	A	0.111123200298382	0.1003896304484989	0.27103856043899416	8.0	1.106919109094535	0.005322208890760381	2.8532652915896497	10.0	0.364427222143563	False	False										PER2	-
chr2	ENSG00000132326.7	239085306	0.00687310911680529	0.0257564039740307	False	False	239085322	AG	CT	-0.014917168828565771	0.09852196433806268	0.8799487915676585	3.0	0.1514095758117433	0.005322208890760381	2.8532652915896497	10.0	0.364427222143563	False	False										PER2	-
chr2	ENSG00000132326.7	239109823	-0.0016819946649479802	0.0211279726914945	False	False	239109834	T	A	-0.08279497980628274	0.09772139515159316	0.39879833129232267	2.0	0.847255400701603	0.005322208890760381	2.8532652915896497	10.0	0.364427222143563	False	False										PER2	-
chr2	ENSG00000132326.7	239131748	-0.0111645856850776	0.022068649746861003	False	False	239131765	T	A	-0.058373167475614315	0.0974236000214118	0.550351028778628	1.0	0.5991686558778883	0.005322208890760381	2.8532652915896497	10.0	0.364427222143563	False	False										PER2	-
chr2	ENSG00000132326.7	239140420	-0.0141537781697948	0.0227653983090892	False	False	239140447	AAAC	GTTT	-0.1120998411759512	0.0969748924603598	0.25031788305912445	1.0	1.155967677115744	0.005322208890760381	2.8532652915896497	10.0	0.364427222143563	False	False										PER2	-
chr2	ENSG00000132326.7	239143751	0.016231802701642	0.024908346979392003	True	False	239143788	AAT	ATT	0.1329479468212064	0.09718760819613192	0.17427572328967025	2.0	1.3679516276695214	0.005322208890760381	2.8532652915896497	10.0	0.364427222143563	False	False										PER2	-
chr2	ENSG00000132326.7	239148997	0.0008545757724711861	0.0187832098425753	False	False	239149049	CCGT	ACGG	0.051275141406894494	0.09700081986979428	0.5981843913549107	0.0	0.5286052373136837	0.005322208890760381	2.8532652915896497	10.0	0.364427222143563	False	False										PER2	-
chr2	ENSG00000132326.7	239212464	0.000314693859328148	0.0229231732703175	False	False	239212500	GT	AC	-0.13365698990119626	0.1101141836689013	0.2283501022540881	25.0	1.2138035759597061	0.005322208890760381	2.8532652915896497	10.0	0.364427222143563	False	False										PER2	-
chr2	ENSG00000132326.7	239229203	0.00670571175867086	0.0297486282116388	False	False	239229232	CGG	CCG						0.005322208890760381	2.8532652915896497	10.0	0.364427222143563	False	False										PER2	-
chr2	ENSG00000204104.7	239250593	0.0805946547146023	0.0512674593172237	False	False	239250607	T	A						0.18208023041614246	1.3455137365236696	11.0	1.0	False	False										TRAF3IP1	+
chr2	ENSG00000204104.7	239301216	0.10355853761078501	0.0424344309962198	True	False	239301227	T	A	-0.06085023207355918	0.10956085667949347	0.5801141881470684	23.0	0.5554012073086366	0.18208023041614246	1.3455137365236696	11.0	1.0	False	False										TRAF3IP1	+
chr2	ENSG00000204104.7	239320788	-0.0530546446708571	0.0435275964929492	False	False	239320813	GT	AC	0.044553792350144915	0.10415367824117122	0.6698184276929964	14.0	0.42776974469378953	0.18208023041614246	1.3455137365236696	11.0	1.0	False	False										TRAF3IP1	+
chr2	ENSG00000204104.7	239322815	-0.0277420428184202	0.040445722081388996	False	False	239322860	AC	GT	-0.03059463323415437	0.11037983027672177	0.7823425594378381	24.0	0.2771759401826743	0.18208023041614246	1.3455137365236696	11.0	1.0	False	False										TRAF3IP1	+
chr2	ENSG00000204104.7	239379334	0.0230174439705206	0.0308002180433731	False	False	239379371	AT	AT	0.14525067337187275	0.10795183239611436	0.18208023041614246	22.0	1.3455137365236696	0.18208023041614246	1.3455137365236696	11.0	1.0	True	False	239194837.0	0.19402842331148493	0.3866668208630803	chr2:239194837						TRAF3IP1	+
chr2	ENSG00000204104.7	239382369	-0.0405128707698827	0.0504415479518419	False	False	239382383	T	A	0.1183334728082718	0.10352468668060136	0.2559853082380382	14.0	1.1430459400795785	0.18208023041614246	1.3455137365236696	11.0	1.0	False	False										TRAF3IP1	+
chr2	ENSG00000204104.7	239131748	0.000998378964704176	0.0164486132413623	False	False	239131765	T	A	-0.03164213291650066	0.09754114030326816	0.7462822360458972	1.0	0.3243978163277683	0.18208023041614246	1.3455137365236696	11.0	1.0	False	False										TRAF3IP1	+
chr2	ENSG00000204104.7	239140420	0.009621691676062041	0.0220139196645925	False	False	239140447	AAAC	GTTT	0.025619787453319418	0.09755797428981328	0.7933650632780846	1.0	0.2626109002346778	0.18208023041614246	1.3455137365236696	11.0	1.0	False	False										TRAF3IP1	+
chr2	ENSG00000204104.7	239143751	-0.0089801779766189	0.0224423703216413	False	False	239143788	AAT	ATT	-0.044672177233970496	0.09796017619917204	0.6493236503501338	2.0	0.4560238554812651	0.18208023041614246	1.3455137365236696	11.0	1.0	False	False										TRAF3IP1	+
chr2	ENSG00000204104.7	239148997	0.00610976811836304	0.0187865904050757	False	False	239149049	CCGT	ACGG	0.014662903600038937	0.09711814431538676	0.880278392406638	0.0	0.15098006354427268	0.18208023041614246	1.3455137365236696	11.0	1.0	False	False										TRAF3IP1	+
chr2	ENSG00000204104.7	239212464	0.0177355158674364	0.0527755059491494	False	False	239212500	GT	AC	0.006331064966227269	0.1111088842897075	0.9547008757481468	25.0	0.05698072666916108	0.18208023041614246	1.3455137365236696	11.0	1.0	False	False										TRAF3IP1	+
chr2	ENSG00000204104.7	239218614	-0.0352033756590056	0.034901256790107006	False	False	239218624	T	A	-0.04803766783935887	0.1030230496037924	0.642093300395879	12.0	0.4662807791470245	0.18208023041614246	1.3455137365236696	11.0	1.0	False	False										TRAF3IP1	+
chr2	ENSG00000204104.7	239229203	0.0651943983616573	0.0608258387253279	False	False	239229232	CGG	CCG						0.18208023041614246	1.3455137365236696	11.0	1.0	False	False										TRAF3IP1	+
chr2	ENSG00000065911.7	74354822	0.00478861613260078	0.0278428725688784	False	False	74354833	T	A	0.016900553602071048	0.10481351159061243	0.8722586432449195	15.0	0.1612440356743542	0.12652652468003245	1.5436387406869305	10.0	1.0	False	False										MTHFD2	+
chr2	ENSG00000065911.7	74356758	-0.0258257177330477	0.0310159155852604	True	False	74356768	A	T	-0.15363336475133155	0.10246409228032002	0.13716025617674982	13.0	1.4993873593397309	0.12652652468003245	1.5436387406869305	10.0	1.0	False	False										MTHFD2	+
chr2	ENSG00000065911.7	74370290	0.007112407179307279	0.0383718637906824	False	False	74370300	T	A	0.07279020474051165	0.10455040248785183	0.4880647925672693	15.0	0.6962211814437488	0.12652652468003245	1.5436387406869305	10.0	1.0	False	False										MTHFD2	+
chr2	ENSG00000065911.7	74386946	-0.00269707296111873	0.0250831133202188	False	False	74386960	C	G						0.12652652468003245	1.5436387406869305	10.0	1.0	False	False										MTHFD2	+
chr2	ENSG00000065911.7	74430971	0.00020903826900665	0.0285975688208995	False	False	74431055	AGTTT	AAACT	0.031048442448112806	0.11619159353584615	0.7900449206006992	32.0	0.2672176317001288	0.12652652468003245	1.5436387406869305	10.0	1.0	False	False										MTHFD2	+
chr2	ENSG00000065911.7	74440037	0.00656556275453793	0.0273665086981227	False	False	74440047	T	A	0.11402373803704548	0.10839733936091107	0.2958596609568849	22.0	1.051905320825276	0.12652652468003245	1.5436387406869305	10.0	1.0	False	False										MTHFD2	+
chr2	ENSG00000065911.7	74446304	-0.0091122518440878	0.0321112702333415	False	False	74446357	GT	AC	-0.16804231294359329	0.10886116583781334	0.12652652468003245	24.0	1.5436387406869305	0.12652652468003245	1.5436387406869305	10.0	1.0	True	False	74401774.0	0.8818100990340028	0.9263656815870946	chr2:74401774						MTHFD2	+
chr2	ENSG00000065911.7	74461184	0.0005525275435328231	0.0270720399952178	False	False	74461205	AAAC	GTTT	0.10449638851168312	0.09895896263113227	0.2935072650402775	5.0	1.0559567898987736	0.12652652468003245	1.5436387406869305	10.0	1.0	False	False										MTHFD2	+
chr2	ENSG00000065911.7	74491617	0.00747453873690632	0.0274301568438169	False	False	74491648	GT	AC	-0.03743329691571472	0.11103323650340018	0.7368864342589272	25.0	0.33713596121795836	0.12652652468003245	1.5436387406869305	10.0	1.0	False	False										MTHFD2	+
chr2	ENSG00000065911.7	74496497	-0.000259551617182692	0.0215090015695993	False	False	74496536	GTTT	AAAC	0.0637131594430361	0.10081001698050676	0.5288505789252629	8.0	0.6320121883855655	0.12652652468003245	1.5436387406869305	10.0	1.0	False	False										MTHFD2	+
chr2	ENSG00000065911.7	74516451	0.00614834895699374	0.0404827749171778	False	False	74516461	T	A						0.12652652468003245	1.5436387406869305	10.0	1.0	False	False										MTHFD2	+
chr2	ENSG00000065911.7	74536208	0.00828413066930786	0.0208920741579386	False	False	74536220	T	A	0.08466292296437843	0.11355141803886915	0.4581845027302571	29.0	0.745591067259045	0.12652652468003245	1.5436387406869305	10.0	1.0	False	False										MTHFD2	+
chr2	ENSG00000114978.13	74354822	-0.0204810468739051	0.0370015412521519	False	False	74354833	T	A	-0.124750390743657	0.10400958007489032	0.23348125948539575	15.0	1.199412502712083	0.07872397510961457	1.7803426521707788	11.0	1.0	False	False										MOB1A	-
chr2	ENSG00000114978.13	74356758	0.0220993921260766	0.0311859807818104	False	False	74356768	A	T	0.07900253442067467	0.1033710614209908	0.4466461424125949	13.0	0.7642616157236459	0.07872397510961457	1.7803426521707788	11.0	1.0	False	False										MOB1A	-
chr2	ENSG00000114978.13	74370290	-0.16244800511925198	0.0652760188467742	True	False	74370300	T	A	-0.14957272919642745	0.10364923936367013	0.1524353051443312	15.0	1.4430663467932199	0.07872397510961457	1.7803426521707788	11.0	1.0	False	False										MOB1A	-
chr2	ENSG00000114978.13	74386946	0.0319202989774565	0.0455770582098925	False	False	74386960	C	G						0.07872397510961457	1.7803426521707788	11.0	1.0	False	False										MOB1A	-
chr2	ENSG00000114978.13	74430971	0.0965153743609443	0.0419912612631767	False	False	74431055	AGTTT	AAACT	0.015959195542286243	0.1162328339012902	0.8911636633708925	32.0	0.13730367751197964	0.07872397510961457	1.7803426521707788	11.0	1.0	False	False										MOB1A	-
chr2	ENSG00000114978.13	74440037	-0.119490410789183	0.0687882946582749	False	False	74440047	T	A	-0.17613975365306025	0.1074030452693564	0.10474739892056166	22.0	1.6399884492224486	0.07872397510961457	1.7803426521707788	11.0	1.0	False	False										MOB1A	-
chr2	ENSG00000114978.13	74446304	0.0782214294357185	0.0653256529350544	False	False	74446357	GT	AC	0.19291288761051587	0.10835716786052192	0.07872397510961457	24.0	1.7803426521707788	0.07872397510961457	1.7803426521707788	11.0	1.0	True	False	74476841.0	0.4787302750468268	0.6268328402536523	chr2:74476841						MOB1A	-
chr2	ENSG00000114978.13	74461184	0.034797776687527	0.0369936482955914	False	False	74461205	AAAC	GTTT	0.06655465982444445	0.09928309744450338	0.5041631031665171	5.0	0.670352371526752	0.07872397510961457	1.7803426521707788	11.0	1.0	False	False										MOB1A	-
chr2	ENSG00000114978.13	74491617	-0.0032329170893694	0.0208772347836591	False	False	74491648	GT	AC	-0.014453191042174782	0.11109950524212812	0.8968159267531502	25.0	0.13009230788810242	0.07872397510961457	1.7803426521707788	11.0	1.0	False	False										MOB1A	-
chr2	ENSG00000114978.13	74496497	-0.0164022944624293	0.0240435426431138	False	False	74496536	GTTT	AAAC	0.06973645858297177	0.10076932773258232	0.4905483034687224	8.0	0.6920405261414033	0.07872397510961457	1.7803426521707788	11.0	1.0	False	False										MOB1A	-
chr2	ENSG00000114978.13	74296273	-0.000313279249838583	0.0240195646789323	False	False	74296288	T	A	0.17397179804577798	0.10050569083621984	0.0866709065082794	10.0	1.7309646508402758	0.07872397510961457	1.7803426521707788	11.0	1.0	False	False										MOB1A	-
chr2	ENSG00000114978.13	74301980	0.0035918289668864603	0.0284122207590284	False	False	74302012	GTTT	AAAC	-0.14564784849198706	0.1025894157187923	0.15903375674245135	13.0	1.419716132229685	0.07872397510961457	1.7803426521707788	11.0	1.0	False	False										MOB1A	-
chr2	ENSG00000163170.7	74354822	0.000315384377906812	0.0211300689936136	False	False	74354833	T	A	0.011122016878920544	0.1048219998687753	0.9157335118220772	15.0	0.10610384168250929	0.02861601336734125	2.228044427413971	9.0	0.7942080638300799	False	False										BOLA3	-
chr2	ENSG00000163170.7	74356758	-0.0111871515401061	0.0280585328363809	False	False	74356768	A	T	-0.14259539322361758	0.1026355151296521	0.16804761268553958	13.0	1.3893377262586641	0.02861601336734125	2.228044427413971	9.0	0.7942080638300799	False	False										BOLA3	-
chr2	ENSG00000163170.7	74370290	0.0209280690387312	0.0374876126406926	False	False	74370300	T	A	0.056035515877246776	0.10466377465407617	0.5936890120451215	15.0	0.5353859638872145	0.02861601336734125	2.228044427413971	9.0	0.7942080638300799	False	False										BOLA3	-
chr2	ENSG00000163170.7	74386946	0.00011685518505025	0.0244722832087082	False	False	74386960	C	G						0.02861601336734125	2.228044427413971	9.0	0.7942080638300799	False	False										BOLA3	-
chr2	ENSG00000163170.7	74430971	-0.0163841162444924	0.0288647761511517	False	False	74431055	AGTTT	AAACT	-0.09316812347691443	0.1157420069488071	0.423419395112648	32.0	0.8049637805064401	0.02861601336734125	2.228044427413971	9.0	0.7942080638300799	False	False										BOLA3	-
chr2	ENSG00000163170.7	74440037	0.0324929734616358	0.0396660608524656	True	False	74440047	T	A	0.20167746173451676	0.10686697346235573	0.06258970969981456	22.0	1.887182308999874	0.02861601336734125	2.228044427413971	9.0	0.7942080638300799	False	False										BOLA3	-
chr2	ENSG00000163170.7	74461184	0.00168842249010008	0.0233813065002432	False	False	74461205	AAAC	GTTT	0.13056858560949913	0.09865189546948458	0.18864782872338864	5.0	1.323528402451093	0.02861601336734125	2.228044427413971	9.0	0.7942080638300799	False	False										BOLA3	-
chr2	ENSG00000163170.7	74277995	0.0034710413442541397	0.0334326136185884	False	False	74278005	A	T						0.02861601336734125	2.228044427413971	9.0	0.7942080638300799	False	False										BOLA3	-
chr2	ENSG00000163170.7	74296273	-0.000480391657191534	0.0202279768277239	False	False	74296288	T	A	0.06806690925930753	0.10182536602069636	0.5054396136984307	10.0	0.6684671209084846	0.02861601336734125	2.228044427413971	9.0	0.7942080638300799	False	False										BOLA3	-
chr2	ENSG00000163170.7	74301980	-0.009242347789803429	0.0295953326237016	False	False	74302012	GTTT	AAAC	-0.1391574000863878	0.1026862440139394	0.17864559593184384	13.0	1.35517080620358	0.02861601336734125	2.228044427413971	9.0	0.7942080638300799	False	False										BOLA3	-
chr2	ENSG00000187605.11	74354822	-0.0036245095036925	0.0280899366149774	False	False	74354833	T	A	-0.12772795038140605	0.10396985883446694	0.2224235177355531	15.0	1.2285094142982822	0.1213656381714658	1.5629047119765966	15.0	1.0	False	False										TET3	+
chr2	ENSG00000187605.11	74356758	-0.026373447451271	0.029802255715316004	True	False	74356768	A	T	-0.017775289131443054	0.10367878636910682	0.8642457634099522	13.0	0.17144576777896736	0.1213656381714658	1.5629047119765966	15.0	1.0	False	False										TET3	+
chr2	ENSG00000187605.11	74370290	-0.0012935183589396699	0.0194305400457226	False	False	74370300	T	A	-0.055207032683150234	0.10466861277606132	0.599167594548707	15.0	0.5274459192582	0.1213656381714658	1.5629047119765966	15.0	1.0	False	False										TET3	+
chr2	ENSG00000187605.11	74386946	-0.000562614840670671	0.0267256132058765	False	False	74386960	C	G						0.1213656381714658	1.5629047119765966	15.0	1.0	False	False										TET3	+
chr2	ENSG00000187605.11	74430971	-0.00895093382470908	0.0284139353229924	False	False	74431055	AGTTT	AAACT	-0.07020476613810403	0.11596080948014492	0.5467535834475146	32.0	0.6054180412575048	0.1213656381714658	1.5629047119765966	15.0	1.0	False	False										TET3	+
chr2	ENSG00000187605.11	74133579	-0.00616781481972768	0.0419410114017331	False	False	74133619	AAAT	ATTT	0.017145460162399675	0.0999853005794262	0.8641930297416629	6.0	0.17147980816219766	0.1213656381714658	1.5629047119765966	15.0	1.0	False	False										TET3	+
chr2	ENSG00000187605.11	74137347	0.00121992390749228	0.0197327678302428	False	False	74137364	AT	AT	0.025973251963680274	0.09898135050041793	0.7935380643362947	4.0	0.2624055120724041	0.1213656381714658	1.5629047119765966	15.0	1.0	False	False										TET3	+
chr2	ENSG00000187605.11	74144316	0.000800020190539919	0.021109817753011004	False	False	74144341	AAAT	ATTT	-0.07321673494206425	0.09874900395250577	0.4601287234100971	4.0	0.7414427691572313	0.1213656381714658	1.5629047119765966	15.0	1.0	False	False										TET3	+
chr2	ENSG00000187605.11	74147281	-0.004433583153042511	0.0247542956610488	False	False	74147300	T	A	0.09021544749894717	0.09861099911966267	0.36242182414682056	4.0	0.914861915043294	0.1213656381714658	1.5629047119765966	15.0	1.0	False	False										TET3	+
chr2	ENSG00000187605.11	74147661	-0.00917472627842685	0.0235125065069085	False	False	74147700	CCT	AGG	-0.12412969419165495	0.09873415747188022	0.2115765880762462	5.0	1.2572112566718106	0.1213656381714658	1.5629047119765966	15.0	1.0	False	False										TET3	+
chr2	ENSG00000187605.11	74162203	-0.0397582587934476	0.04836251395435599	False	False	74162217	AAAT	ATTT	-0.1401810005266171	0.09616952833464007	0.14789485051747664	0.0	1.4576446713852105	0.1213656381714658	1.5629047119765966	15.0	1.0	False	False										TET3	+
chr2	ENSG00000187605.11	74180388	0.0035063386077826397	0.0246768469099697	False	False	74180443	CGT	ACG	0.08812156288473977	0.09721035561898253	0.3667448174806184	1.0	0.9065038629231393	0.1213656381714658	1.5629047119765966	15.0	1.0	False	False										TET3	+
chr2	ENSG00000187605.11	74202895	-0.00786028655165505	0.0216155221082601	False	False	74202930	AACAAC	GTTGTT	-0.0994475471718557	0.0980444809575133	0.31281137019060035	3.0	1.0143105068295521	0.1213656381714658	1.5629047119765966	15.0	1.0	False	False										TET3	+
chr2	ENSG00000187605.11	74230300	-0.0353825137151619	0.0556210165205061	False	False	74230333	GT	AC						0.1213656381714658	1.5629047119765966	15.0	1.0	False	False										TET3	+
chr2	ENSG00000187605.11	74243851	0.0017935439593245101	0.0236810764979777	False	False	74243869	AAAC	GTTT	0.13968231333912118	0.10267858040811696	0.1769966012384836	13.0	1.360384150072248	0.1213656381714658	1.5629047119765966	15.0	1.0	False	False										TET3	+
chr2	ENSG00000187605.11	74277995	-0.00151528984990787	0.0425871266982364	False	False	74278005	A	T						0.1213656381714658	1.5629047119765966	15.0	1.0	False	False										TET3	+
chr2	ENSG00000187605.11	74296273	-0.0030138249389960103	0.0238607886016446	False	False	74296288	T	A	-0.15752185078965894	0.10078787886591113	0.1213656381714658	10.0	1.5629047119765966	0.1213656381714658	1.5629047119765966	15.0	1.0	True	False	74345336.0	0.10598199843923664	0.3072214427246873	chr2:74345336						TET3	+
chr2	ENSG00000187605.11	74301980	0.00423837281655815	0.0259161873202644	False	False	74302012	GTTT	AAAC	0.1552904890186552	0.10243722777695324	0.13292181425174898	13.0	1.515957551650896	0.1213656381714658	1.5629047119765966	15.0	1.0	False	False										TET3	+
chr2	ENSG00000217702.1	74354822	-0.013759788365245001	0.0438550743364724	False	False	74354833	T	A	-0.05055639892708375	0.10469442980488808	0.6303301240898711	15.0	0.48289483042509795	4.716926409237541e-05	4.2530945603286625	9.0	0.014256763279604828	False	False										MGC10955	+
chr2	ENSG00000217702.1	74356758	-0.155451882760811	0.0407130707938168	False	False	74356768	A	T	-0.14169284084422526	0.10264895491265953	0.17078377039496134	13.0	1.3803632093944533	4.716926409237541e-05	4.2530945603286625	9.0	0.014256763279604828	False	False										MGC10955	+
chr2	ENSG00000217702.1	74370290	-0.0704928143459075	0.0344823662061328	False	False	74370300	T	A	-0.10295197697829098	0.1042714594581918	0.3260911926634417	15.0	0.9873456985568532	4.716926409237541e-05	4.2530945603286625	9.0	0.014256763279604828	False	False										MGC10955	+
chr2	ENSG00000217702.1	74386946	-0.21172026024832302	0.0295497080781326	True	True	74386960	C	G						4.716926409237541e-05	4.2530945603286625	9.0	0.014256763279604828	False	False										MGC10955	+
chr2	ENSG00000217702.1	74430971	-0.129122939740298	0.0486224564592226	False	False	74431055	AGTTT	AAACT	-0.28597654237814185	0.11139274426910976	0.012269193413048605	32.0	2.5672815967910916	4.716926409237541e-05	4.2530945603286625	9.0	0.014256763279604828	False	False										MGC10955	+
chr2	ENSG00000217702.1	74440037	-0.0165091665203982	0.025121926858232002	False	False	74440047	T	A	-0.07558548381729976	0.10879681995068699	0.4891355973979484	22.0	0.6947398265092627	4.716926409237541e-05	4.2530945603286625	9.0	0.014256763279604828	False	False										MGC10955	+
chr2	ENSG00000217702.1	74446304	0.0254608179604134	0.0468382649248556	False	False	74446357	GT	AC	0.2572632073804413	0.10671455212721144	0.01815516688884851	24.0	2.4107603157418023	4.716926409237541e-05	4.2530945603286625	9.0	0.014256763279604828	False	False										MGC10955	+
chr2	ENSG00000217702.1	74277995	-0.15822904753421302	0.0933109616783667	False	False	74278005	A	T						4.716926409237541e-05	4.2530945603286625	9.0	0.014256763279604828	False	False										MGC10955	+
chr2	ENSG00000217702.1	74296273	0.0075129685248702	0.0210449499400435	False	False	74296288	T	A	-0.0018657603778285332	0.1020618949736206	0.9854528839069918	10.0	0.018280675450037122	4.716926409237541e-05	4.2530945603286625	9.0	0.014256763279604828	False	False										MGC10955	+
chr2	ENSG00000217702.1	74301980	-0.0020575276115219303	0.025630124623110002	False	False	74302012	GTTT	AAAC	0.04360022045374581	0.10359656140639978	0.6748242835735085	13.0	0.42086551775310527	4.716926409237541e-05	4.2530945603286625	9.0	0.014256763279604828	False	False										MGC10955	+
chr2	ENSG00000066032.14	79319103	0.0011998256536463	0.0171666192075053	False	False	79319115	GT	AC	0.05381916492462531	0.0974485699514812	0.5819283422514474	1.0	0.5522827574732129	0.0011944547362794098	3.3339103349221526	87.0	0.5137793454506623	False	False										CTNNA2	+
chr2	ENSG00000066032.14	79331884	-0.003923685427032289	0.0257702869275461	False	False	79331908	GT	AC	0.064643649175281	0.09979084119403464	0.5186043927432966	6.0	0.6477914045196494	0.0011944547362794098	3.3339103349221526	87.0	0.5137793454506623	False	False										CTNNA2	+
chr2	ENSG00000066032.14	79343444	1.00172812267839e-06	0.0172480445409989	False	False	79343455	A	T	-0.0012804658526334226	0.10259775109914504	0.9900684743330496	11.0	0.0124804475625986	0.0011944547362794098	3.3339103349221526	87.0	0.5137793454506623	False	False										CTNNA2	+
chr2	ENSG00000066032.14	79381405	-0.00660548235463344	0.0220477425273724	False	False	79381441	GT	AC	-0.03235612520963793	0.1004511580980859	0.7480500347635928	7.0	0.32210803560914325	0.0011944547362794098	3.3339103349221526	87.0	0.5137793454506623	False	False										CTNNA2	+
chr2	ENSG00000066032.14	79390279	-0.0021632633057659303	0.0261841012921881	False	False	79390294	AT	AT						0.0011944547362794098	3.3339103349221526	87.0	0.5137793454506623	False	False										CTNNA2	+
chr2	ENSG00000066032.14	79404618	0.00292276782544137	0.0305881741024118	False	False	79404633	AT	AT						0.0011944547362794098	3.3339103349221526	87.0	0.5137793454506623	False	False										CTNNA2	+
chr2	ENSG00000066032.14	79406481	0.0156682480587859	0.0445240812480187	False	False	79406495	T	A						0.0011944547362794098	3.3339103349221526	87.0	0.5137793454506623	False	False										CTNNA2	+
chr2	ENSG00000066032.14	79423059	0.0218789398524467	0.0375937031718452	False	False	79423077	GTTT	AAAC	0.1945481357997688	0.09527274763564668	0.04363308185151698	0.0	2.0420124393156245	0.0011944547362794098	3.3339103349221526	87.0	0.5137793454506623	False	False										CTNNA2	+
chr2	ENSG00000066032.14	79427153	0.0657063070645101	0.0536896167702754	True	False	79427178	AG	CT	0.1846336986541416	0.10030736084038626	0.06875745115475629	10.0	1.8406794586883741	0.0011944547362794098	3.3339103349221526	87.0	0.5137793454506623	False	False										CTNNA2	+
chr2	ENSG00000066032.14	79429454	0.0009055756763408939	0.0229775398729784	False	False	79429486	T	A	0.11687494799187198	0.10243525441020793	0.256783357740105	12.0	1.1409641013223775	0.0011944547362794098	3.3339103349221526	87.0	0.5137793454506623	False	False										CTNNA2	+
chr2	ENSG00000066032.14	79429854	-0.0025327908798575102	0.0252220228995071	False	False	79429881	GTTT	AAAC	0.04801417743854506	0.0984192852857816	0.6266905858669019	3.0	0.48785334397750957	0.0011944547362794098	3.3339103349221526	87.0	0.5137793454506623	False	False										CTNNA2	+
chr2	ENSG00000066032.14	79437215	-0.0444310189010031	0.0590037842709983	False	False	79437241	GT	AC	-0.15657767375749654	0.11183111305530473	0.16544069752483131	28.0	1.4001262214037244	0.0011944547362794098	3.3339103349221526	87.0	0.5137793454506623	False	False										CTNNA2	+
chr2	ENSG00000066032.14	79479419	0.005541413821851879	0.0196801110803747	False	False	79479429	T	A	0.04144795863886546	0.1036060604947076	0.6900345825461349	13.0	0.40005341812009837	0.0011944547362794098	3.3339103349221526	87.0	0.5137793454506623	False	False										CTNNA2	+
chr2	ENSG00000066032.14	79479944	-0.00179790197262082	0.0197803092986946	False	False	79479954	T	A	-0.09692108878699816	0.10491299583455617	0.35804847083698743	16.0	0.9238234788361116	0.0011944547362794098	3.3339103349221526	87.0	0.5137793454506623	False	False										CTNNA2	+
chr2	ENSG00000066032.14	79484930	-2.0032732346491502e-05	0.0205593687393969	False	False	79484941	A	T	0.04730112122031661	0.10771207334086194	0.6616585344197029	20.0	0.4391440973439356	0.0011944547362794098	3.3339103349221526	87.0	0.5137793454506623	False	False										CTNNA2	+
chr2	ENSG00000066032.14	79491860	-0.000497365305630171	0.0161136734352456	False	False	79491871	T	A	0.03491105174882954	0.09993904234411048	0.72758101863784	6.0	0.3493234568790811	0.0011944547362794098	3.3339103349221526	87.0	0.5137793454506623	False	False										CTNNA2	+
chr2	ENSG00000066032.14	79522122	0.00674484006091045	0.0328724100431125	False	False	79522160	GT	AC	0.17185853094900125	0.09754157712503787	0.08108216797980024	4.0	1.7619002687305023	0.0011944547362794098	3.3339103349221526	87.0	0.5137793454506623	False	False										CTNNA2	+
chr2	ENSG00000066032.14	79524305	-0.00118780302915716	0.0152402467354897	False	False	79524331	GTTT	AAAC	-0.06750698227734836	0.09878888201236508	0.4959375896154875	4.0	0.6833459484732172	0.0011944547362794098	3.3339103349221526	87.0	0.5137793454506623	False	False										CTNNA2	+
chr2	ENSG00000066032.14	79539198	-0.0036517979086699	0.0476791656163268	False	False	79539210	A	T						0.0011944547362794098	3.3339103349221526	87.0	0.5137793454506623	False	False										CTNNA2	+
chr2	ENSG00000066032.14	79548920	-0.0182210489775345	0.0360364729330319	False	False	79548945	AC	GT	-0.11863460749819944	0.10081757690720757	0.24218468318829434	9.0	1.1767254395271836	0.0011944547362794098	3.3339103349221526	87.0	0.5137793454506623	False	False										CTNNA2	+
chr2	ENSG00000066032.14	79551839	-0.009008303062844891	0.0333916786969792	False	False	79551891	AC	GT	-0.1935540535302131	0.1064141094339094	0.07245200214087047	21.0	1.8188758479478109	0.0011944547362794098	3.3339103349221526	87.0	0.5137793454506623	False	False										CTNNA2	+
chr2	ENSG00000066032.14	79592403	0.0030078993031129	0.0163983433906968	False	False	79592419	A	T	0.03770632838553616	0.09846285745917607	0.7025461809567262	3.0	0.3829497676438009	0.0011944547362794098	3.3339103349221526	87.0	0.5137793454506623	False	False										CTNNA2	+
chr2	ENSG00000066032.14	79601636	-0.00529139109577614	0.0314552256124055	False	False	79601647	AT	AT	-0.015119543447558913	0.09757885209047423	0.8771606187655948	1.0	0.15494692880318173	0.0011944547362794098	3.3339103349221526	87.0	0.5137793454506623	False	False										CTNNA2	+
chr2	ENSG00000066032.14	79612622	0.000629754333673924	0.0251804941378518	False	False	79612666	ATTTT	AAAAT						0.0011944547362794098	3.3339103349221526	87.0	0.5137793454506623	False	False										CTNNA2	+
chr2	ENSG00000066032.14	79631270	0.00016481563609004	0.0201323273054441	False	False	79631281	A	T	0.008687149554518398	0.10482452807464822	0.9341343455245316	15.0	0.08287325222520495	0.0011944547362794098	3.3339103349221526	87.0	0.5137793454506623	False	False										CTNNA2	+
chr2	ENSG00000066032.14	79691112	0.00414164242641093	0.0206271255983372	False	False	79691124	T	A	0.048285676897481936	0.10708619867752213	0.6531800227987599	19.0	0.4509047617134001	0.0011944547362794098	3.3339103349221526	87.0	0.5137793454506623	False	False										CTNNA2	+
chr2	ENSG00000066032.14	79763701	-0.008897360033483629	0.0280019065476108	False	False	79763734	GT	AC	-0.053645678947593735	0.10960620316685378	0.6258211353414131	23.0	0.48944017215821983	0.0011944547362794098	3.3339103349221526	87.0	0.5137793454506623	False	False										CTNNA2	+
chr2	ENSG00000066032.14	79768335	0.00319874006451108	0.0234607170825044	False	False	79768349	AT	AT	0.07373437954415372	0.10631018302339912	0.4897737429870549	18.0	0.6935777688194236	0.0011944547362794098	3.3339103349221526	87.0	0.5137793454506623	False	False										CTNNA2	+
chr2	ENSG00000066032.14	79768454	-0.00530107610335649	0.0236823199541871	False	False	79768471	AT	AT	-0.0787916169423512	0.11008820638079984	0.4762014037596422	24.0	0.7157135131242633	0.0011944547362794098	3.3339103349221526	87.0	0.5137793454506623	False	False										CTNNA2	+
chr2	ENSG00000066032.14	79792377	0.00173623433963022	0.0241234065251372	False	False	79792387	A	T	0.09089332912609674	0.1016396003616238	0.3734135665099997	10.0	0.894270823603272	0.0011944547362794098	3.3339103349221526	87.0	0.5137793454506623	False	False										CTNNA2	+
chr2	ENSG00000066032.14	79867059	-0.0132084289450358	0.035579945217491	False	False	79867104	GT	AC	-0.2055726603801618	0.0993660255004439	0.041220840513247724	9.0	2.068842537928051	0.0011944547362794098	3.3339103349221526	87.0	0.5137793454506623	False	False										CTNNA2	+
chr2	ENSG00000066032.14	79869905	-0.0317635230644087	0.0424560675021589	False	False	79869916	T	A	-0.2304224832107895	0.10493106703101387	0.03078805088621455	20.0	2.195941485496234	0.0011944547362794098	3.3339103349221526	87.0	0.5137793454506623	False	False										CTNNA2	+
chr2	ENSG00000066032.14	79887328	-0.0152650978748698	0.0562335603302911	False	False	79887395	AT	AT						0.0011944547362794098	3.3339103349221526	87.0	0.5137793454506623	False	False										CTNNA2	+
chr2	ENSG00000066032.14	79958959	-0.00396372726850091	0.019806829244168	False	False	79958976	T	A	-0.1136704195511766	0.0998523675748028	0.2577071653409648	7.0	1.1383848206305396	0.0011944547362794098	3.3339103349221526	87.0	0.5137793454506623	False	False										CTNNA2	+
chr2	ENSG00000066032.14	79967957	0.0284770678945145	0.0636104420466425	False	False	79967967	T	A	0.2975964109014321	0.10607686336317727	0.006289088265898039	25.0	2.8054789844468333	0.0011944547362794098	3.3339103349221526	87.0	0.5137793454506623	False	False										CTNNA2	+
chr2	ENSG00000066032.14	79986522	0.00161696778039094	0.0244412111499024	False	False	79986546	AAT	ATT	0.05180584408061552	0.09792639281030144	0.5979130667326646	2.0	0.5290284119927857	0.0011944547362794098	3.3339103349221526	87.0	0.5137793454506623	False	False										CTNNA2	+
chr2	ENSG00000066032.14	79987414	0.007396404922607109	0.0227648092577348	False	False	79987438	GT	AC	0.09539708725585942	0.09904991219767584	0.3377868962013626	5.0	0.9631213712282106	0.0011944547362794098	3.3339103349221526	87.0	0.5137793454506623	False	False										CTNNA2	+
chr2	ENSG00000066032.14	79993878	0.00448825299281547	0.0222717990576681	False	False	79993899	T	A	0.08327909043222867	0.09965262631244504	0.4053194616827197	6.0	0.8356938849872382	0.0011944547362794098	3.3339103349221526	87.0	0.5137793454506623	False	False										CTNNA2	+
chr2	ENSG00000066032.14	80004454	0.0031703206309615897	0.0232101809078853	False	False	80004502	GT	AC	0.09515358937608216	0.11199829307180577	0.3981157013345732	27.0	0.8495985676770634	0.0011944547362794098	3.3339103349221526	87.0	0.5137793454506623	False	False										CTNNA2	+
chr2	ENSG00000066032.14	80005469	0.0035677553691704704	0.0291721062139003	False	False	80005487	A	T						0.0011944547362794098	3.3339103349221526	87.0	0.5137793454506623	False	False										CTNNA2	+
chr2	ENSG00000066032.14	80011886	0.00568963774462146	0.023450677396142004	False	False	80011904	AT	AT	0.10524802477242644	0.09944460032005273	0.29244194790514105	6.0	1.0583583667056427	0.0011944547362794098	3.3339103349221526	87.0	0.5137793454506623	False	False										CTNNA2	+
chr2	ENSG00000066032.14	80013616	-0.00711398392281189	0.0249723808888768	False	False	80013631	T	A	-0.07161802422420158	0.09876049751134544	0.470008922118465	4.0	0.7251687266558597	0.0011944547362794098	3.3339103349221526	87.0	0.5137793454506623	False	False										CTNNA2	+
chr2	ENSG00000066032.14	80041735	-0.000660702527245092	0.0291018284434937	False	False	80041778	AC	GT	-0.08545891230497937	0.11002753393248446	0.43956774615019056	24.0	0.77670478698013	0.0011944547362794098	3.3339103349221526	87.0	0.5137793454506623	False	False										CTNNA2	+
chr2	ENSG00000066032.14	80049312	-0.006055448139893471	0.0327143378883283	False	False	80049322	T	A	0.012398767871109304	0.10258994875129043	0.9040591343057676	11.0	0.12085753060631435	0.0011944547362794098	3.3339103349221526	87.0	0.5137793454506623	False	False										CTNNA2	+
chr2	ENSG00000066032.14	80072106	-0.0127619063556444	0.0326357578123376	False	False	80072128	AC	GT	-0.1741758007915921	0.10379802986883327	0.09681145898250952	16.0	1.678026076330093	0.0011944547362794098	3.3339103349221526	87.0	0.5137793454506623	False	False										CTNNA2	+
chr2	ENSG00000066032.14	80072180	-0.000136849641815589	0.0247495482386215	False	False	80072222	AT	AT	-0.13158984026351134	0.10224522638492477	0.20125372012079445	12.0	1.2870022876971516	0.0011944547362794098	3.3339103349221526	87.0	0.5137793454506623	False	False										CTNNA2	+
chr2	ENSG00000066032.14	80086741	-0.00479856409072022	0.022333528652382004	False	False	80086763	ATTTTT	AAAAAT	-0.07556660281158728	0.10510786462484442	0.4740383482846662	16.0	0.7189433738503098	0.0011944547362794098	3.3339103349221526	87.0	0.5137793454506623	False	False										CTNNA2	+
chr2	ENSG00000066032.14	80090261	-0.0052077512097405895	0.0253966406087844	False	False	80090279	AAAC	GTTT	-0.08784245662457779	0.09767901233190343	0.37057191136956413	2.0	0.8992971420114075	0.0011944547362794098	3.3339103349221526	87.0	0.5137793454506623	False	False										CTNNA2	+
chr2	ENSG00000066032.14	80100865	-0.0008999337212862189	0.0304657082738469	False	False	80100876	T	A	-0.13125397620425833	0.10628374480933683	0.2201779303760472	19.0	1.2349393262320194	0.0011944547362794098	3.3339103349221526	87.0	0.5137793454506623	False	False										CTNNA2	+
chr2	ENSG00000066032.14	80133420	-0.000379041147941662	0.0339423190895425	False	False	80133452	AC	GT						0.0011944547362794098	3.3339103349221526	87.0	0.5137793454506623	False	False										CTNNA2	+
chr2	ENSG00000066032.14	80134459	0.0115850967453073	0.0290415181706252	False	False	80134477	AC	GT	-0.07270541157701202	0.10286915481325687	0.4814542780660438	12.0	0.7067756287975488	0.0011944547362794098	3.3339103349221526	87.0	0.5137793454506623	False	False										CTNNA2	+
chr2	ENSG00000066032.14	80142419	-0.00108262166099073	0.0200730170636763	False	False	80142457	AC	GT	-0.03573268531633092	0.10146977485068297	0.7254889344420703	9.0	0.35215102594751063	0.0011944547362794098	3.3339103349221526	87.0	0.5137793454506623	False	False										CTNNA2	+
chr2	ENSG00000066032.14	80144187	0.00416777070726624	0.0233747907976689	False	False	80144212	ATTT	AAAT	0.03809119650344615	0.10146092949459197	0.7081624589125377	9.0	0.3754272377869007	0.0011944547362794098	3.3339103349221526	87.0	0.5137793454506623	False	False										CTNNA2	+
chr2	ENSG00000066032.14	80153004	-0.0015043439095686901	0.0227077720547566	False	False	80153014	T	A	0.059935217963242776	0.10083365619124833	0.5536164235783849	8.0	0.5943969526361847	0.0011944547362794098	3.3339103349221526	87.0	0.5137793454506623	False	False										CTNNA2	+
chr2	ENSG00000066032.14	80163672	0.00312368404467867	0.0231798619003975	False	False	80163683	T	A	0.1087083261075636	0.10478456734520128	0.30230739275867635	16.0	1.0374459604288475	0.0011944547362794098	3.3339103349221526	87.0	0.5137793454506623	False	False										CTNNA2	+
chr2	ENSG00000066032.14	80177268	-0.00600015242309919	0.0275918693049924	False	False	80177278	A	T	-0.16471156471863846	0.10066808603689988	0.10507545231132663	10.0	1.6361845268247521	0.0011944547362794098	3.3339103349221526	87.0	0.5137793454506623	False	False										CTNNA2	+
chr2	ENSG00000066032.14	80178800	-0.00196436417619745	0.0177525787219345	False	False	80178841	AAAAT	ATTTT	-0.0845350365634156	0.09770706944313498	0.3889266776638167	2.0	0.8651885379963684	0.0011944547362794098	3.3339103349221526	87.0	0.5137793454506623	False	False										CTNNA2	+
chr2	ENSG00000066032.14	80194244	0.0009503946669425359	0.0175432322465051	False	False	80194265	GT	AC	0.039663051277872334	0.1025171021605832	0.6997014354365938	11.0	0.38689204476092165	0.0011944547362794098	3.3339103349221526	87.0	0.5137793454506623	False	False										CTNNA2	+
chr2	ENSG00000066032.14	80209156	0.0177693191033605	0.038653759950627004	False	False	80209182	GTTTTT	AAAAAC	0.20427454265898648	0.09888521026110147	0.04148869101394002	8.0	2.0657744683922874	0.0011944547362794098	3.3339103349221526	87.0	0.5137793454506623	False	False										CTNNA2	+
chr2	ENSG00000066032.14	80215582	0.00295714879359543	0.0213861126219146	False	False	80215627	GT	AC	0.04213137790411065	0.10473540429120833	0.6884324022813101	15.0	0.4022649092657127	0.0011944547362794098	3.3339103349221526	87.0	0.5137793454506623	False	False										CTNNA2	+
chr2	ENSG00000066032.14	80236844	-0.02612854077089	0.0601344216714169	False	False	80236905	GT	AC	-0.2680487811360404	0.09832714586455572	0.007618585848917511	10.0	2.7260913431299416	0.0011944547362794098	3.3339103349221526	87.0	0.5137793454506623	False	False										CTNNA2	+
chr2	ENSG00000066032.14	80237843	0.0127298283094786	0.0434814466078233	False	False	80237853	T	A	0.21976841780624307	0.09612400175778923	0.024283501420518955	3.0	2.286301171272601	0.0011944547362794098	3.3339103349221526	87.0	0.5137793454506623	False	False										CTNNA2	+
chr2	ENSG00000066032.14	80294479	0.005881239557865139	0.0305715620007373	False	False	80294491	AT	AT						0.0011944547362794098	3.3339103349221526	87.0	0.5137793454506623	False	False										CTNNA2	+
chr2	ENSG00000066032.14	80308912	-0.00688988455597366	0.0260763366519218	False	False	80308936	CT	AG	-0.15347873790889985	0.0968962707174082	0.11624162454169512	2.0	1.5839488637959125	0.0011944547362794098	3.3339103349221526	87.0	0.5137793454506623	False	False										CTNNA2	+
chr2	ENSG00000066032.14	80336590	0.00623668751003438	0.019566221666304	False	False	80336619	AAAC	GTTT	0.06378471221630615	0.09693080154222268	0.5119366009213661	0.0	0.6580437920811144	0.0011944547362794098	3.3339103349221526	87.0	0.5137793454506623	False	False										CTNNA2	+
chr2	ENSG00000066032.14	80344029	-0.0089284547981373	0.0243110894254079	False	False	80344062	GT	AC	-0.040804169074257116	0.11101857367604616	0.7141721682324802	25.0	0.3675436255677747	0.0011944547362794098	3.3339103349221526	87.0	0.5137793454506623	False	False										CTNNA2	+
chr2	ENSG00000066032.14	80344575	-0.00362366872624468	0.0222448704392415	False	False	80344613	GT	AC	-0.11607807281455065	0.1117482410595103	0.3020915960002173	27.0	1.0387463078970036	0.0011944547362794098	3.3339103349221526	87.0	0.5137793454506623	False	False										CTNNA2	+
chr2	ENSG00000066032.14	80353586	0.0008772659130806231	0.022854589457287	False	False	80353606	CT	AG	0.12467898626599815	0.10344370188992748	0.23118490388743515	14.0	1.2052834922581053	0.0011944547362794098	3.3339103349221526	87.0	0.5137793454506623	False	False										CTNNA2	+
chr2	ENSG00000066032.14	80364861	-0.000576242335945295	0.0211090800918074	False	False	80364872	T	A	0.10035473234379254	0.10667002119525172	0.3494143147896426	19.0	0.9407960289058206	0.0011944547362794098	3.3339103349221526	87.0	0.5137793454506623	False	False										CTNNA2	+
chr2	ENSG00000066032.14	80376901	-0.0009614798976767949	0.0210953705680018	False	False	80376942	AC	GT	0.06251594224597512	0.1063918441938433	0.5583050079054411	18.0	0.5876008891440271	0.0011944547362794098	3.3339103349221526	87.0	0.5137793454506623	False	False										CTNNA2	+
chr2	ENSG00000066032.14	80388021	0.00468816439456348	0.0215728226897309	False	False	80388031	T	A	0.06807754108937615	0.1108533370084832	0.5408553721766061	25.0	0.6141226139558291	0.0011944547362794098	3.3339103349221526	87.0	0.5137793454506623	False	False										CTNNA2	+
chr2	ENSG00000066032.14	80411011	-0.00191294901179645	0.0278236228068122	False	False	80411036	GT	AC	0.004790366280129561	0.0999988526129626	0.9618881254771946	6.0	0.04790421244801961	0.0011944547362794098	3.3339103349221526	87.0	0.5137793454506623	False	False										CTNNA2	+
chr2	ENSG00000066032.14	80420078	0.00253088757691795	0.0184453590636906	False	False	80420090	GT	AC	0.05760783225064561	0.09885031949046236	0.561328652895357	4.0	0.58277841232677	0.0011944547362794098	3.3339103349221526	87.0	0.5137793454506623	False	False										CTNNA2	+
chr2	ENSG00000066032.14	80421620	-0.00662658488258262	0.0233349428056619	False	False	80421630	T	A	-0.02939394529119482	0.10971683136191562	0.7894353047812395	23.0	0.26790734772712277	0.0011944547362794098	3.3339103349221526	87.0	0.5137793454506623	False	False										CTNNA2	+
chr2	ENSG00000066032.14	80427645	0.0031444430917824603	0.0191889193351834	False	False	80427676	GTTT	AAAC	0.10310021343402276	0.09706994758272486	0.290616692574138	1.0	1.0621228918060226	0.0011944547362794098	3.3339103349221526	87.0	0.5137793454506623	False	False										CTNNA2	+
chr2	ENSG00000066032.14	80427994	-0.00155107329600125	0.0258491373832171	False	False	80428004	T	A						0.0011944547362794098	3.3339103349221526	87.0	0.5137793454506623	False	False										CTNNA2	+
chr2	ENSG00000066032.14	80429856	-0.0028876884689812	0.025252464480567997	False	False	80429873	A	T						0.0011944547362794098	3.3339103349221526	87.0	0.5137793454506623	False	False										CTNNA2	+
chr2	ENSG00000066032.14	80458084	-0.0165601776791017	0.0379986836687963	False	False	80458111	GTTTT	AAAAC						0.0011944547362794098	3.3339103349221526	87.0	0.5137793454506623	False	False										CTNNA2	+
chr2	ENSG00000066032.14	80468689	0.00153455680321568	0.0208714398431415	False	False	80468756	ATCT	AGAT	-0.06250457373244045	0.10349241197380704	0.5473451834928498	13.0	0.6039532033349437	0.0011944547362794098	3.3339103349221526	87.0	0.5137793454506623	False	False										CTNNA2	+
chr2	ENSG00000066032.14	80509069	-0.000401548235028148	0.026225786693182998	False	False	80509080	T	A						0.0011944547362794098	3.3339103349221526	87.0	0.5137793454506623	False	False										CTNNA2	+
chr2	ENSG00000066032.14	80533922	-0.00194652521824135	0.0179413212774151	False	False	80533932	A	T	-0.03512517658443429	0.1019990922125613	0.7313231164108118	10.0	0.34436754114669055	0.0011944547362794098	3.3339103349221526	87.0	0.5137793454506623	False	False										CTNNA2	+
chr2	ENSG00000066032.14	80549054	-0.00347232494671543	0.0369226491108629	False	False	80549080	ATTT	AAAT						0.0011944547362794098	3.3339103349221526	87.0	0.5137793454506623	False	False										CTNNA2	+
chr2	ENSG00000066032.14	80565115	0.0105441382700737	0.0312705938091768	False	False	80565131	T	A						0.0011944547362794098	3.3339103349221526	87.0	0.5137793454506623	False	False										CTNNA2	+
chr2	ENSG00000066032.14	80580043	0.00396967050704372	0.0240719421434102	False	False	80580054	A	T	-0.013251315272953194	0.10152570151685757	0.8964239289281104	9.0	0.13052177995296013	0.0011944547362794098	3.3339103349221526	87.0	0.5137793454506623	False	False										CTNNA2	+
chr2	ENSG00000066032.14	80597379	0.007598058672589959	0.0223305372415575	False	False	80597415	GT	AC	0.048402287506966214	0.09794313590450623	0.622215877812425	2.0	0.494187643268417	0.0011944547362794098	3.3339103349221526	87.0	0.5137793454506623	False	False										CTNNA2	+
chr2	ENSG00000066032.14	80601185	-0.00681188688351007	0.0312543146329222	False	False	80601196	A	T	-0.1549882999414681	0.10244214873494614	0.13368719628185188	13.0	1.51293487939693	0.0011944547362794098	3.3339103349221526	87.0	0.5137793454506623	False	False										CTNNA2	+
chr2	ENSG00000066032.14	80605570	0.00042433377520898396	0.0158054682000171	False	False	80605596	AC	GT	0.009316923816712884	0.10259338210577224	0.92783152726533	11.0	0.09081408201463985	0.0011944547362794098	3.3339103349221526	87.0	0.5137793454506623	False	False										CTNNA2	+
chr2	ENSG00000066032.14	80611545	-0.00247128931980885	0.0348722112235062	False	False	80611561	A	T						0.0011944547362794098	3.3339103349221526	87.0	0.5137793454506623	False	False										CTNNA2	+
chr2	ENSG00000066032.14	80665134	-0.0109282639385871	0.0275336596001863	False	False	80665157	AAAC	GTTT	-0.08714111360507694	0.09815810637824958	0.37673674501558174	3.0	0.8877627821107412	0.0011944547362794098	3.3339103349221526	87.0	0.5137793454506623	False	False										CTNNA2	+
chr2	ENSG00000066032.14	80676413	-0.00137757876452264	0.0170037309600658	False	False	80676461	AAAT	ATTT	0.040593130450880664	0.0989331422967442	0.6824400775806345	4.0	0.4103087146380526	0.0011944547362794098	3.3339103349221526	87.0	0.5137793454506623	False	False										CTNNA2	+
chr2	ENSG00000066032.14	80678108	0.00202556927464077	0.0184865884159237	False	False	80678118	A	T	-0.04728299172628436	0.10090227231383857	0.6403949277305839	8.0	0.4686018524857302	0.0011944547362794098	3.3339103349221526	87.0	0.5137793454506623	False	False										CTNNA2	+
chr2	ENSG00000066032.14	80709199	-0.0035356942353347797	0.019413541516491	False	False	80709234	AATTT	AAATT	0.06766927310087201	0.09878779343692846	0.4948999509056377	4.0	0.6849963011277884	0.0011944547362794098	3.3339103349221526	87.0	0.5137793454506623	False	False										CTNNA2	+
chr2	ENSG00000066032.14	80769379	0.00887913999105464	0.0319869047128703	False	False	80769393	AT	AT	0.13403607846055904	0.09812128997212212	0.17493562124109696	4.0	1.366024422412719	0.0011944547362794098	3.3339103349221526	87.0	0.5137793454506623	False	False										CTNNA2	+
chr2	ENSG00000066032.14	80785569	0.0027200347159836	0.0290360875749434	False	False	80785612	GT	AC	0.07810465060631246	0.10175028990303008	0.4446021885116525	10.0	0.7676110867177641	0.0011944547362794098	3.3339103349221526	87.0	0.5137793454506623	False	False										CTNNA2	+
chr2	ENSG00000066032.14	80795686	-0.00358444073682007	0.0221221416181694	False	False	80795722	GT	AC	-0.12038648647941708	0.10079616533948997	0.235251237714663	9.0	1.194355817743118	0.0011944547362794098	3.3339103349221526	87.0	0.5137793454506623	False	False										CTNNA2	+
chr2	ENSG00000066032.14	80838132	0.0196998143492458	0.0284716040972136	False	False	80838142	T	A	0.10210710340451992	0.10726917562810936	0.3438268031878493	20.0	0.9518773944764357	0.0011944547362794098	3.3339103349221526	87.0	0.5137793454506623	False	False										CTNNA2	+
chr2	ENSG00000066032.14	80854302	-0.00580426325902606	0.0217387587232464	False	False	80854315	GT	AC	-0.1333294988351304	0.09718258216547727	0.17303168530019514	2.0	1.3719485103627325	0.0011944547362794098	3.3339103349221526	87.0	0.5137793454506623	False	False										CTNNA2	+
chr2	ENSG00000066032.14	80866639	-0.00193025354342588	0.0181559057160324	False	False	80866671	GT	AC	-0.01535053174519537	0.10539683535071613	0.8845272730523279	16.0	0.14564509165873232	0.0011944547362794098	3.3339103349221526	87.0	0.5137793454506623	False	False										CTNNA2	+
chr2	ENSG00000066032.14	80875717	0.008098776815377259	0.0222163795726006	False	False	80875731	T	A	0.1256323578509567	0.09681678871828987	0.19725813173653814	1.0	1.297629879219731	0.0011944547362794098	3.3339103349221526	87.0	0.5137793454506623	False	False										CTNNA2	+
chr2	ENSG00000066032.14	80902957	0.0078593374974625	0.0222654878770422	False	False	80902971	T	A	0.13469125826280692	0.09624351313340664	0.16458756879476122	0.0	1.3994840158848574	0.0011944547362794098	3.3339103349221526	87.0	0.5137793454506623	False	False										CTNNA2	+
chr2	ENSG00000066032.14	80951327	0.0013864335613086199	0.0209084864432715	False	False	80951337	T	A	-0.09277802249387067	0.10162186027038578	0.3635438460513323	10.0	0.9129730773183617	0.0011944547362794098	3.3339103349221526	87.0	0.5137793454506623	False	False										CTNNA2	+
chr2	ENSG00000066032.14	80960934	-0.0132463599503721	0.0369418974884008	False	False	80960973	AAAC	GTTT	0.0243802121227186	0.10047390762633636	0.8087768675568292	7.0	0.242652174068803	0.0011944547362794098	3.3339103349221526	87.0	0.5137793454506623	False	False										CTNNA2	+
chr2	ENSG00000115386.5	79319103	-0.00959266889419575	0.0258664862570272	False	False	79319115	GT	AC	-0.1524632206104601	0.09644909668347326	0.11693987972677247	1.0	1.5807635929532244	0.02216876322003668	2.3251755079811605	13.0	0.8355144837959187	False	False										REG1A	+
chr2	ENSG00000115386.5	79331884	-0.0012663515343839	0.0168662440605523	False	False	79331908	GT	AC	-0.028086145406195445	0.09996055064055133	0.779312168832133	6.0	0.28097229583288874	0.02216876322003668	2.3251755079811605	13.0	0.8355144837959187	False	False										REG1A	+
chr2	ENSG00000115386.5	79343444	-0.0119399323503465	0.0288032456044652	False	False	79343455	A	T	-0.1097727349497415	0.10197780701090926	0.2844576819898084	11.0	1.0764374932871263	0.02216876322003668	2.3251755079811605	13.0	0.8355144837959187	False	False										REG1A	+
chr2	ENSG00000115386.5	79381405	0.0149663396246531	0.0325895225858273	False	False	79381441	GT	AC	-0.01638760332520921	0.10049028529645128	0.870790633231588	7.0	0.16307649318404238	0.02216876322003668	2.3251755079811605	13.0	0.8355144837959187	False	False										REG1A	+
chr2	ENSG00000115386.5	79390279	-0.00662231979030835	0.0301085619793313	False	False	79390294	AT	AT						0.02216876322003668	2.3251755079811605	13.0	0.8355144837959187	False	False										REG1A	+
chr2	ENSG00000115386.5	79404618	-0.00939266129810525	0.0331376902138987	False	False	79404633	AT	AT						0.02216876322003668	2.3251755079811605	13.0	0.8355144837959187	False	False										REG1A	+
chr2	ENSG00000115386.5	79406481	-0.0397089188251744	0.0608070462671334	False	False	79406495	T	A						0.02216876322003668	2.3251755079811605	13.0	0.8355144837959187	False	False										REG1A	+
chr2	ENSG00000115386.5	79423059	0.0234472768938972	0.0309269136039055	False	False	79423077	GTTT	AAAC	0.08239301706744201	0.09679834079441717	0.3965869811205379	0.0	0.8511821214211764	0.02216876322003668	2.3251755079811605	13.0	0.8355144837959187	False	False										REG1A	+
chr2	ENSG00000115386.5	79427153	0.0109105134468573	0.0323996733465856	False	False	79427178	AG	CT	0.1953646116613891	0.10009540597341757	0.05387797055121084	10.0	1.9517839980915035	0.02216876322003668	2.3251755079811605	13.0	0.8355144837959187	False	False										REG1A	+
chr2	ENSG00000115386.5	79429454	-0.00110498136463413	0.0235695533619148	False	False	79429486	T	A	-0.1087452077176664	0.10253045628466148	0.2915830468056103	12.0	1.0606137108738747	0.02216876322003668	2.3251755079811605	13.0	0.8355144837959187	False	False										REG1A	+
chr2	ENSG00000115386.5	79429854	-0.000259955911763652	0.0269679396948262	False	False	79429881	GTTT	AAAC	-0.031155367224048113	0.09848509537291897	0.7523800970014307	3.0	0.3163460126232978	0.02216876322003668	2.3251755079811605	13.0	0.8355144837959187	False	False										REG1A	+
chr2	ENSG00000115386.5	79437215	-0.00128727342871232	0.0196694292557069	False	False	79437241	GT	AC	-0.06445181689328555	0.11299228265564308	0.5700398645607829	28.0	0.5704090171335846	0.02216876322003668	2.3251755079811605	13.0	0.8355144837959187	False	False										REG1A	+
chr2	ENSG00000115386.5	79277782	-0.0349088285741506	0.0436802268513499	True	False	79277867	AGAT	ATCT	-0.1341181585523019	0.09860473747714166	0.17680767959431895	5.0	1.3601593795976883	0.02216876322003668	2.3251755079811605	13.0	0.8355144837959187	False	False										REG1A	+
chr2	ENSG00000115386.5	79284200	-0.0140650177458374	0.0322136162331807	False	False	79284252	AGAT	ATCT	-0.14122716687995518	0.09754535352103802	0.1507071806582509	3.0	1.4478102931832229	0.02216876322003668	2.3251755079811605	13.0	0.8355144837959187	False	False										REG1A	+
chr2	ENSG00000115386.5	79300286	-0.00977499836073421	0.0281012455579048	False	False	79300300	A	T	0.000685015787749967	0.09950369567510382	0.994520726260078	5.0	0.006884325080614673	0.02216876322003668	2.3251755079811605	13.0	0.8355144837959187	False	False										REG1A	+
chr2	ENSG00000143954.8	79319103	-0.00377440892325904	0.0327003244464909	False	False	79319115	GT	AC										False	False										REG3G	+
chr2	ENSG00000143954.8	79331884	0.00599103842298761	0.030461820175801003	False	False	79331908	GT	AC										False	False										REG3G	+
chr2	ENSG00000143954.8	79343444	-0.00151816180716701	0.0711366852224054	False	False	79343455	A	T										False	False										REG3G	+
chr2	ENSG00000143954.8	79268653	-0.00435858670081183	0.0326507171368745	False	False	79268669	T	A										False	False										REG3G	+
chr2	ENSG00000143954.8	79277782	0.00314438137230485	0.0303654859410118	False	False	79277867	AGAT	ATCT										False	False										REG3G	+
chr2	ENSG00000143954.8	79284200	0.00269810152347795	0.0325403734391291	False	False	79284252	AGAT	ATCT										False	False										REG3G	+
chr2	ENSG00000143954.8	79300286	0.00208371273649268	0.031575165515931	False	False	79300300	A	T										False	False										REG3G	+
chr2	ENSG00000143954.8	79162432	0.004692915801433921	0.0313009024289845	False	False	79162469	ATT	AAT										False	False										REG3G	+
chr2	ENSG00000143954.8	79172308	0.00422881408531257	0.0422240499510869	False	False	79172370	ATCT	AGAT										False	False										REG3G	+
chr2	ENSG00000143954.8	79179515	0.0134956173494617	0.0519832702213252	True	False	79179537	GT	AC										False	False										REG3G	+
chr2	ENSG00000143954.8	79185150	-0.000587047228892383	0.0284569965812401	False	False	79185197	GT	AC										False	False										REG3G	+
chr2	ENSG00000143954.8	79193753	0.0010085295156962901	0.0295172019141086	False	False	79193798	AC	GT										False	False										REG3G	+
chr2	ENSG00000143954.8	79201866	0.00196693558355819	0.0309368250662952	False	False	79201895	AC	GT										False	False										REG3G	+
chr2	ENSG00000172016.11	79319103	-0.00195267908640073	0.0240642700519201	False	False	79319115	GT	AC										False	False										REG3A	-
chr2	ENSG00000172016.11	79331884	-0.000615541891986004	0.025920614079764998	False	False	79331908	GT	AC										False	False										REG3A	-
chr2	ENSG00000172016.11	79343444	-0.000900650809407802	0.0268475792924485	False	False	79343455	A	T										False	False										REG3A	-
chr2	ENSG00000172016.11	79381405	0.018941036945847	0.036645784954443004	True	False	79381441	GT	AC										False	False										REG3A	-
chr2	ENSG00000172016.11	79390279	-0.002706175398223	0.0337202973129195	False	False	79390294	AT	AT										False	False										REG3A	-
chr2	ENSG00000172016.11	79404618	-0.00489067359673206	0.0330680003273076	False	False	79404633	AT	AT										False	False										REG3A	-
chr2	ENSG00000172016.11	79406481	-0.022176869431965	0.0499322469432441	False	False	79406495	T	A										False	False										REG3A	-
chr2	ENSG00000172016.11	79423059	0.0012693359259069099	0.023939948059217002	False	False	79423077	GTTT	AAAC										False	False										REG3A	-
chr2	ENSG00000172016.11	79427153	-0.0060079801491691705	0.0330840718839864	False	False	79427178	AG	CT										False	False										REG3A	-
chr2	ENSG00000172016.11	79429454	0.0042824827741299205	0.0261676424264009	False	False	79429486	T	A										False	False										REG3A	-
chr2	ENSG00000172016.11	79429854	0.007355998740381591	0.0278290515390409	False	False	79429881	GTTT	AAAC										False	False										REG3A	-
chr2	ENSG00000172016.11	79437215	0.0115851753555248	0.0312752281780547	False	False	79437241	GT	AC										False	False										REG3A	-
chr2	ENSG00000172016.11	79479419	-0.0136053563161817	0.0277550407854849	False	False	79479429	T	A										False	False										REG3A	-
chr2	ENSG00000172016.11	79479944	0.0151546908872815	0.0317269407259126	False	False	79479954	T	A										False	False										REG3A	-
chr2	ENSG00000172016.11	79484930	-0.0210056408657849	0.049827440722792	False	False	79484941	A	T										False	False										REG3A	-
chr2	ENSG00000172016.11	79284200	-0.0074873044446835	0.0276961306820583	False	False	79284252	AGAT	ATCT										False	False										REG3A	-
chr2	ENSG00000172016.11	79300286	-0.011988867799486	0.0404088506482186	False	False	79300300	A	T										False	False										REG3A	-
chr2	ENSG00000172023.3	79319103	-0.008572985955882179	0.0241408783454405	False	False	79319115	GT	AC	-0.14567600904906294	0.09654895133397792	0.13434531813167802	1.0	1.5088305676686933	0.008275825879561582	2.696513582437882	8.0	0.40904059087775063	False	False										REG1B	-
chr2	ENSG00000172023.3	79331884	0.00233076785643713	0.01997167443093	False	False	79331908	GT	AC	0.06986171932161273	0.09975566851930917	0.4853484833455688	6.0	0.7003283157597201	0.008275825879561582	2.696513582437882	8.0	0.40904059087775063	False	False										REG1B	-
chr2	ENSG00000172023.3	79343444	-0.0129900723780325	0.0313071640547227	False	False	79343455	A	T	-0.14276133050625886	0.1015469402743114	0.16302636341111856	11.0	1.4058654068809355	0.008275825879561582	2.696513582437882	8.0	0.40904059087775063	False	False										REG1B	-
chr2	ENSG00000172023.3	79381405	0.004823836903862329	0.0267959475555603	False	False	79381441	GT	AC	-0.01896415315932264	0.1004857073557094	0.8506947896909192	7.0	0.18872488096432885	0.008275825879561582	2.696513582437882	8.0	0.40904059087775063	False	False										REG1B	-
chr2	ENSG00000172023.3	79390279	-0.0014058133882982199	0.0273503910209265	False	False	79390294	AT	AT						0.008275825879561582	2.696513582437882	8.0	0.40904059087775063	False	False										REG1B	-
chr2	ENSG00000172023.3	79404618	-0.00430107165056014	0.0313155177896053	False	False	79404633	AT	AT						0.008275825879561582	2.696513582437882	8.0	0.40904059087775063	False	False										REG1B	-
chr2	ENSG00000172023.3	79406481	-0.0190454851925906	0.0471771769079443	False	False	79406495	T	A						0.008275825879561582	2.696513582437882	8.0	0.40904059087775063	False	False										REG1B	-
chr2	ENSG00000172023.3	79277782	-0.0653959574399062	0.0571268499482367	True	False	79277867	AGAT	ATCT	-0.22856380801088005	0.09686974952453516	0.020222770089215768	5.0	2.359496221810602	0.008275825879561582	2.696513582437882	8.0	0.40904059087775063	False	False										REG1B	-
chr2	ENSG00000172023.3	79284200	-0.00733711197024248	0.0247230668744951	False	False	79284252	AGAT	ATCT	-0.13372175933525604	0.0976479952756941	0.17384442733084762	3.0	1.3694265709983418	0.008275825879561582	2.696513582437882	8.0	0.40904059087775063	False	False										REG1B	-
chr2	ENSG00000172023.3	79300286	-0.0271927273714789	0.0445746147121924	False	False	79300300	A	T	-0.062146032633736935	0.09931138501871536	0.5328776990961421	5.0	0.6257694686467763	0.008275825879561582	2.696513582437882	8.0	0.40904059087775063	False	False										REG1B	-
chr2	ENSG00000162951.6	80420078	-0.0153246884560686	0.0307680521556924	False	False	80420090	GT	AC	-0.06652657483991126	0.09879540231225288	0.5022302667579597	4.0	0.6733772350017593	0.06211929232004404	1.8874598171994155	9.0	1.0	False	False										LRRTM1	-
chr2	ENSG00000162951.6	80421620	0.00124076832982317	0.0315356726169103	False	False	80421630	T	A	-0.0546494134670669	0.10960022873996153	0.619362466369549	23.0	0.49862499463143073	0.06211929232004404	1.8874598171994155	9.0	1.0	False	False										LRRTM1	-
chr2	ENSG00000162951.6	80427645	-0.00557749332263091	0.0196833915214358	False	False	80427676	GTTT	AAAC	-0.0034593865790575745	0.09758942334595086	0.9717895136093652	1.0	0.03544837606831817	0.06211929232004404	1.8874598171994155	9.0	1.0	False	False										LRRTM1	-
chr2	ENSG00000162951.6	80427994	0.00805555749512038	0.0317506709627096	False	False	80428004	T	A						0.06211929232004404	1.8874598171994155	9.0	1.0	False	False										LRRTM1	-
chr2	ENSG00000162951.6	80429856	0.00593460432338604	0.0341765183451838	False	False	80429873	A	T						0.06211929232004404	1.8874598171994155	9.0	1.0	False	False										LRRTM1	-
chr2	ENSG00000162951.6	80458084	-0.0021113193088735604	0.0259317617071136	False	False	80458111	GTTTT	AAAAC						0.06211929232004404	1.8874598171994155	9.0	1.0	False	False										LRRTM1	-
chr2	ENSG00000162951.6	80468689	0.00626313965003545	0.0208771613697291	False	False	80468756	ATCT	AGAT	0.1032287572446684	0.10314119269692028	0.31949685405146305	13.0	1.0008489774595242	0.06211929232004404	1.8874598171994155	9.0	1.0	False	False										LRRTM1	-
chr2	ENSG00000162951.6	80509069	0.0027654596087994102	0.0347837869325595	False	False	80509080	T	A						0.06211929232004404	1.8874598171994155	9.0	1.0	False	False										LRRTM1	-
chr2	ENSG00000162951.6	80533922	0.0114844136693046	0.0333323580167869	False	False	80533932	A	T	0.18916021894844826	0.10021946810455618	0.06211929232004404	10.0	1.8874598171994155	0.06211929232004404	1.8874598171994155	9.0	1.0	True	False	80496089.0	0.03323947072985235	0.23523633437988076	chr2:80496089						LRRTM1	-
chr2	ENSG00000162951.6	80549054	0.00101777268303142	0.0325066966471621	False	False	80549080	ATTT	AAAT						0.06211929232004404	1.8874598171994155	9.0	1.0	False	False										LRRTM1	-
chr2	ENSG00000162951.6	80565115	0.0194745352557028	0.0376603377925777	False	False	80565131	T	A						0.06211929232004404	1.8874598171994155	9.0	1.0	False	False										LRRTM1	-
chr2	ENSG00000162951.6	80580043	0.0039684716361305	0.0242597302106051	False	False	80580054	A	T	0.04036719971312309	0.10145185690746306	0.6915818360318926	9.0	0.3978951292132887	0.06211929232004404	1.8874598171994155	9.0	1.0	False	False										LRRTM1	-
chr2	ENSG00000162951.6	80597379	0.0233691932543999	0.0319918061315959	True	False	80597415	GT	AC	-0.004745666223346935	0.09805696336294767	0.9614926432102758	2.0	0.04839703434198083	0.06211929232004404	1.8874598171994155	9.0	1.0	False	False										LRRTM1	-
chr2	ENSG00000162951.6	80601185	0.0189519384054875	0.0302128102292555	False	False	80601196	A	T	0.07069879307320694	0.10343569404598248	0.495987335346083	13.0	0.6835047971136318	0.06211929232004404	1.8874598171994155	9.0	1.0	False	False										LRRTM1	-
chr2	ENSG00000162951.6	80605570	0.0134989496027846	0.0287161359564297	False	False	80605596	AC	GT	0.04832445512248365	0.1024779692389445	0.6383224888586001	11.0	0.4715594530352871	0.06211929232004404	1.8874598171994155	9.0	1.0	False	False										LRRTM1	-
chr2	ENSG00000162951.6	80611545	0.0029790930910278397	0.0382035569118945	False	False	80611561	A	T						0.06211929232004404	1.8874598171994155	9.0	1.0	False	False										LRRTM1	-
chr2	ENSG00000066248.10	233662200	-0.0545984458053604	0.0386709917931675	False	False	233662236	GT	AC	-0.22265646118560975	0.10574242291265523	0.03818523123513033	21.0	2.105649322689789	0.002919101467595271	3.051166788627477	26.0	0.44303601942123366	False	False										NGEF	-
chr2	ENSG00000066248.10	233674690	0.0308328608065534	0.0458215679985574	False	False	233674713	ATTT	AAAT	0.0018868775805350828	0.09758983356950536	0.9846107351609132	1.0	0.019334776088035976	0.002919101467595271	3.051166788627477	26.0	0.44303601942123366	False	False										NGEF	-
chr2	ENSG00000066248.10	233705236	0.0184467806830209	0.0594607929885641	False	False	233705266	ATTC	AATG	0.10189936968793796	0.09708202317320094	0.29630208842051603	1.0	1.0496214062838651	0.002919101467595271	3.051166788627477	26.0	0.44303601942123366	False	False										NGEF	-
chr2	ENSG00000066248.10	233707844	0.0376075933748863	0.0615601507649753	False	False	233707892	GT	AC	-0.0750517462283614	0.12004632169896068	0.5339086777592928	37.0	0.6251898864220775	0.002919101467595271	3.051166788627477	26.0	0.44303601942123366	False	False										NGEF	-
chr2	ENSG00000066248.10	233720636	0.0613440489883532	0.0531242932574205	False	False	233720658	T	A	0.12828346552256248	0.09771880365171066	0.1921739980830311	3.0	1.3127817853745976	0.002919101467595271	3.051166788627477	26.0	0.44303601942123366	False	False										NGEF	-
chr2	ENSG00000066248.10	233728289	0.0960877547344572	0.0653016531271994	False	False	233728320	AAAT	ATTT	0.0577043158882269	0.1003363138552504	0.5665223624279886	7.0	0.5751089876739313	0.002919101467595271	3.051166788627477	26.0	0.44303601942123366	False	False										NGEF	-
chr2	ENSG00000066248.10	233740056	0.0922945674251167	0.0631158490576188	False	False	233740070	AG	CT	0.049754866959149255	0.097469138129724	0.6107951964215621	1.0	0.5104679072151979	0.002919101467595271	3.051166788627477	26.0	0.44303601942123366	False	False										NGEF	-
chr2	ENSG00000066248.10	233747763	0.0360411524292078	0.0327349196987724	False	False	233747808	AC	GT	0.08410997052919637	0.1017004134321313	0.4102672746884816	10.0	0.8270366627892449	0.002919101467595271	3.051166788627477	26.0	0.44303601942123366	False	False										NGEF	-
chr2	ENSG00000066248.10	233752933	0.0570735144363193	0.0807664805407662	False	False	233752961	AC	GT	0.15448604663389534	0.0968808775584455	0.11383678613178205	2.0	1.594597928169037	0.002919101467595271	3.051166788627477	26.0	0.44303601942123366	False	False										NGEF	-
chr2	ENSG00000066248.10	233767702	-0.0195985814637175	0.0729117647991071	False	False	233767731	AAAAC	GTTTT	-0.1099726168156256	0.096539464193173	0.2572097469095897	0.0	1.1391467493083782	0.002919101467595271	3.051166788627477	26.0	0.44303601942123366	False	False										NGEF	-
chr2	ENSG00000066248.10	233768147	-0.012249684790933	0.0678909450361421	False	False	233768171	AC	GT	-0.13830879105138774	0.09903891549880292	0.16565308894726144	6.0	1.3965095473310132	0.002919101467595271	3.051166788627477	26.0	0.44303601942123366	False	False										NGEF	-
chr2	ENSG00000066248.10	233799106	0.0338795726616386	0.0798297249270685	False	False	233799116	T	A	0.13261497846324607	0.1027792951978542	0.20014930440094147	13.0	1.2902888486242001	0.002919101467595271	3.051166788627477	26.0	0.44303601942123366	False	False										NGEF	-
chr2	ENSG00000066248.10	233810179	-0.00803169743778729	0.026696979370126	False	False	233810215	ACACAG	CTGTGT	-0.08432274663199107	0.09866211275926504	0.3947413056188338	4.0	0.8546618785443818	0.002919101467595271	3.051166788627477	26.0	0.44303601942123366	False	False										NGEF	-
chr2	ENSG00000066248.10	233812858	0.0077146413227259	0.0221735503574311	False	False	233812894	GT	AC	0.12089727465562032	0.10895914172768732	0.2703908823158264	23.0	1.1095652254472506	0.002919101467595271	3.051166788627477	26.0	0.44303601942123366	False	False										NGEF	-
chr2	ENSG00000066248.10	233813741	0.00411568919455846	0.0208461192265468	False	False	233813761	A	T	0.08797058293679384	0.09863088132207992	0.3745365649245049	4.0	0.8919172348214675	0.002919101467595271	3.051166788627477	26.0	0.44303601942123366	False	False										NGEF	-
chr2	ENSG00000066248.10	233832417	0.0016002528280808302	0.0238829477097876	False	False	233832445	GT	AC	0.04142408675882587	0.10092854842969083	0.6823866158667626	8.0	0.4104298278666204	0.002919101467595271	3.051166788627477	26.0	0.44303601942123366	False	False										NGEF	-
chr2	ENSG00000066248.10	233833108	-0.00526754619416091	0.0368017889798712	False	False	233833131	ATTTT	AAAAT						0.002919101467595271	3.051166788627477	26.0	0.44303601942123366	False	False										NGEF	-
chr2	ENSG00000066248.10	233833995	-0.00678914587302092	0.0233288544697008	False	False	233834005	T	A	0.0548187902118332	0.09838476578337534	0.5786079419436243	3.0	0.5571877899524995	0.002919101467595271	3.051166788627477	26.0	0.44303601942123366	False	False										NGEF	-
chr2	ENSG00000066248.10	233834774	0.0377614766692079	0.0558663670335932	False	False	233834793	ATTT	AAAT						0.002919101467595271	3.051166788627477	26.0	0.44303601942123366	False	False										NGEF	-
chr2	ENSG00000066248.10	233842869	-0.0195781478939419	0.0624016219558258	False	False	233842881	T	A	-0.18006067393952432	0.1060703010458566	0.09320698637715093	20.0	1.6975597520146568	0.002919101467595271	3.051166788627477	26.0	0.44303601942123366	False	False										NGEF	-
chr2	ENSG00000066248.10	233844068	0.0014988066497519802	0.0196643569662108	False	False	233844106	AC	GT	0.10257111174048343	0.1025981194633102	0.3200045400721637	12.0	0.999736762009206	0.002919101467595271	3.051166788627477	26.0	0.44303601942123366	False	False										NGEF	-
chr2	ENSG00000066248.10	233856052	-0.0359578933030407	0.0681955382120696	False	False	233856067	A	T	-0.18332236757030115	0.09733673658845564	0.06249709678578703	4.0	1.8833831294899157	0.002919101467595271	3.051166788627477	26.0	0.44303601942123366	False	False										NGEF	-
chr2	ENSG00000066248.10	233875286	-0.00203787204802598	0.0362165605198443	False	False	233875296	T	A						0.002919101467595271	3.051166788627477	26.0	0.44303601942123366	False	False										NGEF	-
chr2	ENSG00000066248.10	233889835	0.011255827680631	0.0331765152663237	False	False	233889859	ATT	AAT	0.08256295451289859	0.0996585851064574	0.40938410188146346	6.0	0.8284580242103889	0.002919101467595271	3.051166788627477	26.0	0.44303601942123366	False	False										NGEF	-
chr2	ENSG00000066248.10	233903873	-0.0021817006748805602	0.0292110817836749	False	False	233903883	A	T						0.002919101467595271	3.051166788627477	26.0	0.44303601942123366	False	False										NGEF	-
chr2	ENSG00000066248.10	233921488	0.0872975710445993	0.0578024518525616	True	False	233921561	AT	AT	0.1565153871419179	0.10907051498400376	0.15509243566002906	24.0	1.4349926482411162	0.002919101467595271	3.051166788627477	26.0	0.44303601942123366	False	False										NGEF	-
chr2	ENSG00000066248.10	233924946	0.0262611805658895	0.0470588891728368	False	False	233924971	CT	AG						0.002919101467595271	3.051166788627477	26.0	0.44303601942123366	False	False										NGEF	-
chr2	ENSG00000066248.10	233935833	0.00637906840580697	0.0355934268379671	False	False	233935850	AAAAAT	ATTTTT						0.002919101467595271	3.051166788627477	26.0	0.44303601942123366	False	False										NGEF	-
chr2	ENSG00000066248.10	233936010	0.00778104397519144	0.0272826564864935	False	False	233936020	A	T						0.002919101467595271	3.051166788627477	26.0	0.44303601942123366	False	False										NGEF	-
chr2	ENSG00000066248.10	233940216	0.0012577635454761199	0.023292177411111	False	False	233940231	GT	AC	-0.005714661909348814	0.09805646639717644	0.9536379902934607	2.0	0.05827929681048928	0.002919101467595271	3.051166788627477	26.0	0.44303601942123366	False	False										NGEF	-
chr2	ENSG00000066248.10	233940310	-0.0040616334718174205	0.0282729048967764	False	False	233940328	GT	AC	0.048107273407277835	0.09747701512934644	0.6226729015790333	1.0	0.4935242769122775	0.002919101467595271	3.051166788627477	26.0	0.44303601942123366	False	False										NGEF	-
chr2	ENSG00000066248.10	233975637	0.0143729963090901	0.0253262661932087	False	False	233975662	A	T	0.01819272779735133	0.10258085512646473	0.8596109639017151	11.0	0.17735012810063627	0.002919101467595271	3.051166788627477	26.0	0.44303601942123366	False	False										NGEF	-
chr2	ENSG00000182600.5	233662200	-0.00780628102236504	0.0365468679851264	False	False	233662236	GT	AC	-0.2090127325298209	0.10606954864008236	0.0520330604330839	21.0	1.9705253318183498	1.3769483920940091e-06	5.128478741167388	20.0	0.001783093089826058	False	False										C2orf82	+
chr2	ENSG00000182600.5	233674690	-0.0860687506602976	0.0676147464178337	False	False	233674713	ATTT	AAAT	-0.2547496499094581	0.09437022411105896	0.008096002990042218	1.0	2.6994706466910334	1.3769483920940091e-06	5.128478741167388	20.0	0.001783093089826058	False	False										C2orf82	+
chr2	ENSG00000182600.5	233705236	-0.131992679363559	0.0764002155316543	False	False	233705266	ATTC	AATG	-0.35247973299730606	0.0913266266824819	0.00019648216885718268	1.0	3.859550558270188	1.3769483920940091e-06	5.128478741167388	20.0	0.001783093089826058	False	False										C2orf82	+
chr2	ENSG00000182600.5	233707844	-0.0110374592455725	0.0289265337297947	False	False	233707892	GT	AC	-0.02590687167525468	0.12034544685907393	0.830191159017145	37.0	0.2152708918484632	1.3769483920940091e-06	5.128478741167388	20.0	0.001783093089826058	False	False										C2orf82	+
chr2	ENSG00000182600.5	233712201	-0.0716278750907063	0.042112138574367006	False	False	233712246	AGC	CTG	-0.1823591355519742	0.09832319897566076	0.06658681377443089	6.0	1.8546908303615708	1.3769483920940091e-06	5.128478741167388	20.0	0.001783093089826058	False	False										C2orf82	+
chr2	ENSG00000182600.5	233728289	-0.0330323856280239	0.0463688582642216	False	False	233728320	AAAT	ATTT	-0.21398221816128704	0.09817586828875136	0.03165973143371135	7.0	2.1795806025563245	1.3769483920940091e-06	5.128478741167388	20.0	0.001783093089826058	False	False										C2orf82	+
chr2	ENSG00000182600.5	233740056	-0.0253470017454803	0.0412792586643682	False	False	233740070	AG	CT	-0.2103013241964498	0.09540756449201153	0.02969018595918165	1.0	2.2042416166493624	1.3769483920940091e-06	5.128478741167388	20.0	0.001783093089826058	False	False										C2orf82	+
chr2	ENSG00000182600.5	233747763	-0.18198625932688697	0.059253797306009	False	False	233747808	AC	GT	-0.3662130355656652	0.09497192636630512	0.00020848502501780183	10.0	3.8560135566081675	1.3769483920940091e-06	5.128478741167388	20.0	0.001783093089826058	False	False										C2orf82	+
chr2	ENSG00000182600.5	233752933	-0.110667002615085	0.0604511752937873	False	False	233752961	AC	GT	-0.29892000280208875	0.09357467359140743	0.001854661031604953	2.0	3.194454133041585	1.3769483920940091e-06	5.128478741167388	20.0	0.001783093089826058	False	False										C2orf82	+
chr2	ENSG00000182600.5	233767702	0.15219695927195098	0.08292137039777299	False	False	233767731	AAAAC	GTTTT	0.3785916541725078	0.08989870396944592	5.3425939230144455e-05	0.0	4.211313817173389	1.3769483920940091e-06	5.128478741167388	20.0	0.001783093089826058	False	False										C2orf82	+
chr2	ENSG00000182600.5	233768147	0.0313063787286646	0.0400696466508791	False	False	233768171	AC	GT	0.13725135081002945	0.0990536252088141	0.16894353288206135	6.0	1.3856267301746004	1.3769483920940091e-06	5.128478741167388	20.0	0.001783093089826058	False	False										C2orf82	+
chr2	ENSG00000182600.5	233799106	-0.0474790737410998	0.0831170995451226	False	False	233799116	T	A	-0.31105253181995346	0.09855113417831488	0.002154093069152112	13.0	3.1562552213467803	1.3769483920940091e-06	5.128478741167388	20.0	0.001783093089826058	False	False										C2orf82	+
chr2	ENSG00000182600.5	233810179	0.0087268843299971	0.031013770440863	False	False	233810215	ACACAG	CTGTGT	0.06352001067824098	0.0988148004435588	0.5217840812181266	4.0	0.64281879225696	1.3769483920940091e-06	5.128478741167388	20.0	0.001783093089826058	False	False										C2orf82	+
chr2	ENSG00000182600.5	233812858	-0.000226766743661165	0.024486502094178	False	False	233812894	GT	AC	0.005589818433061808	0.10976254512541264	0.9595064773335942	23.0	0.05092646518605217	1.3769483920940091e-06	5.128478741167388	20.0	0.001783093089826058	False	False										C2orf82	+
chr2	ENSG00000182600.5	233813741	-0.0037195102613568703	0.0233644696720302	False	False	233813761	A	T	-0.06483639091529621	0.09880641810607124	0.5131755116890174	4.0	0.6561961475588829	1.3769483920940091e-06	5.128478741167388	20.0	0.001783093089826058	False	False										C2orf82	+
chr2	ENSG00000182600.5	233832417	-0.00996481276243708	0.0267905664692396	False	False	233832445	GT	AC	-0.135177926025685	0.10008806980606637	0.1799373731791548	8.0	1.3505897984406114	1.3769483920940091e-06	5.128478741167388	20.0	0.001783093089826058	False	False										C2orf82	+
chr2	ENSG00000182600.5	233833108	-0.00489231367436801	0.0371662475870338	False	False	233833131	ATTTT	AAAAT						1.3769483920940091e-06	5.128478741167388	20.0	0.001783093089826058	False	False										C2orf82	+
chr2	ENSG00000182600.5	233833995	-0.000450010854940104	0.0261966205972677	False	False	233834005	T	A	-0.008822084642980853	0.09852909337345823	0.9288283387762121	3.0	0.0895378648166608	1.3769483920940091e-06	5.128478741167388	20.0	0.001783093089826058	False	False										C2orf82	+
chr2	ENSG00000182600.5	233834774	0.00499931485870559	0.0309607514521356	False	False	233834793	ATTT	AAAT						1.3769483920940091e-06	5.128478741167388	20.0	0.001783093089826058	False	False										C2orf82	+
chr2	ENSG00000182600.5	233842869	0.0181316459754239	0.040581387961319	False	False	233842881	T	A	0.16655473230202256	0.106326587781046	0.12091690668508433	20.0	1.5664448166530267	1.3769483920940091e-06	5.128478741167388	20.0	0.001783093089826058	False	False										C2orf82	+
chr2	ENSG00000182600.5	233635319	0.0258674151402907	0.040469145808197	False	False	233635330	T	A	0.1938072170649842	0.09713739827311547	0.04868969920635186	4.0	1.995186411314702	1.3769483920940091e-06	5.128478741167388	20.0	0.001783093089826058	False	False										C2orf82	+
chr2	ENSG00000204120.10	233662200	0.0106137080253999	0.0310296686730856	False	False	233662236	GT	AC	0.07930326340491856	0.108123621645799	0.4653021828731987	21.0	0.7334499362656133	0.03437179650649005	2.143620634130345	28.0	1.0	False	False										GIGYF2	+
chr2	ENSG00000204120.10	233674690	0.0435815561332621	0.0536386454498359	False	False	233674713	ATTT	AAAT	0.04858727712825705	0.09747474771893047	0.6192023078726243	1.0	0.4984601475282502	0.03437179650649005	2.143620634130345	28.0	1.0	False	False										GIGYF2	+
chr2	ENSG00000204120.10	233707844	-0.0034627629095517697	0.0255096199492078	False	False	233707892	GT	AC	0.03474495950652561	0.12031316550586592	0.7736096989619319	37.0	0.28878767639798825	0.03437179650649005	2.143620634130345	28.0	1.0	False	False										GIGYF2	+
chr2	ENSG00000204120.10	233712201	0.0460585732873008	0.0421552474765858	False	False	233712246	AGC	CTG	0.07012695749376957	0.09975380743774488	0.4836889849415201	6.0	0.7030003094120988	0.03437179650649005	2.143620634130345	28.0	1.0	False	False										GIGYF2	+
chr2	ENSG00000204120.10	233720636	0.153508241511581	0.0522616688569551	True	False	233720658	T	A	0.12571185744277025	0.09775124605757536	0.20131317992933465	3.0	1.2860384139627858	0.03437179650649005	2.143620634130345	28.0	1.0	False	False										GIGYF2	+
chr2	ENSG00000204120.10	233728289	0.0045133066007150705	0.0346037653983298	False	False	233728320	AAAT	ATTT	-0.08519514750905187	0.10013837834004932	0.3969478607561549	7.0	0.850774187891746	0.03437179650649005	2.143620634130345	28.0	1.0	False	False										GIGYF2	+
chr2	ENSG00000204120.10	233740056	0.007581211968002709	0.0367299337677484	False	False	233740070	AG	CT	-0.04427810315899372	0.09749429529492347	0.650650393435225	1.0	0.45416096423950747	0.03437179650649005	2.143620634130345	28.0	1.0	False	False										GIGYF2	+
chr2	ENSG00000204120.10	233747763	0.0518449445213923	0.0378831736326192	False	False	233747808	AC	GT	0.04876668514145489	0.1019406388960994	0.6334651843011314	10.0	0.47838316170609035	0.03437179650649005	2.143620634130345	28.0	1.0	False	False										GIGYF2	+
chr2	ENSG00000204120.10	233752933	0.0389618692533624	0.0398227876339678	False	False	233752961	AC	GT	0.1277010269389628	0.097255237535388	0.192055819291684	2.0	1.3130503834561769	0.03437179650649005	2.143620634130345	28.0	1.0	False	False										GIGYF2	+
chr2	ENSG00000204120.10	233767702	-0.0207675680799609	0.0281441581910983	False	False	233767731	AAAAC	GTTTT	-0.02468995601253283	0.09709897722447268	0.7997748217112236	0.0	0.25427616972169315	0.03437179650649005	2.143620634130345	28.0	1.0	False	False										GIGYF2	+
chr2	ENSG00000204120.10	233768147	-0.014246359692251999	0.0276708834382992	False	False	233768171	AC	GT	-0.02252697326818113	0.09997462355394862	0.8221848043196819	6.0	0.22532691264423768	0.03437179650649005	2.143620634130345	28.0	1.0	False	False										GIGYF2	+
chr2	ENSG00000204120.10	233799106	0.00667930706464736	0.0203874576726617	False	False	233799116	T	A	0.03643823660638143	0.10362630623133644	0.7259103550583379	13.0	0.3516311439784058	0.03437179650649005	2.143620634130345	28.0	1.0	False	False										GIGYF2	+
chr2	ENSG00000204120.10	233810179	-0.0404571971747415	0.0387276774446329	False	False	233810215	ACACAG	CTGTGT	-0.04358192150786923	0.09892067608956423	0.660453420784783	4.0	0.44057444035673105	0.03437179650649005	2.143620634130345	28.0	1.0	False	False										GIGYF2	+
chr2	ENSG00000204120.10	233812858	0.0233618114410096	0.0424534974188016	False	False	233812894	GT	AC	0.17146904447643854	0.10813859730152504	0.11662346731479835	23.0	1.5856414708092423	0.03437179650649005	2.143620634130345	28.0	1.0	False	False										GIGYF2	+
chr2	ENSG00000204120.10	233813741	0.0103609453298846	0.0246149370832615	False	False	233813761	A	T	0.0211049160126088	0.09899270039042893	0.8315990880851399	4.0	0.2131966895475186	0.03437179650649005	2.143620634130345	28.0	1.0	False	False										GIGYF2	+
chr2	ENSG00000204120.10	233480023	-0.040152992881751	0.0435603813814698	False	False	233480062	GT	AC	-0.19204228300245466	0.10582564431479696	0.07305582054907457	20.0	1.8147045949580156	0.03437179650649005	2.143620634130345	28.0	1.0	False	False										GIGYF2	+
chr2	ENSG00000204120.10	233482658	-0.00313614315115683	0.0198182162954823	False	False	233482669	A	T	-0.09304407906410124	0.1038049382752968	0.3724128719487231	14.0	0.8963357679317998	0.03437179650649005	2.143620634130345	28.0	1.0	False	False										GIGYF2	+
chr2	ENSG00000204120.10	233486149	0.00106950114261883	0.0188815171123298	False	False	233486176	CTTT	AAAG	0.09711063641356893	0.09903342391551052	0.32914074953133754	5.0	0.9805844590046487	0.03437179650649005	2.143620634130345	28.0	1.0	False	False										GIGYF2	+
chr2	ENSG00000204120.10	233494654	0.000168626477936175	0.0289103373956747	False	False	233494682	GTTT	AAAC						0.03437179650649005	2.143620634130345	28.0	1.0	False	False										GIGYF2	+
chr2	ENSG00000204120.10	233495973	-0.0328595320105235	0.0562995666145739	False	False	233496030	CT	AG	-0.1476585387293236	0.10603604656779622	0.16731034571689002	19.0	1.3925315353483614	0.03437179650649005	2.143620634130345	28.0	1.0	False	False										GIGYF2	+
chr2	ENSG00000204120.10	233500535	0.00424677405923918	0.0279421837014676	False	False	233500545	A	T						0.03437179650649005	2.143620634130345	28.0	1.0	False	False										GIGYF2	+
chr2	ENSG00000204120.10	233524875	0.00705581224576702	0.0267283764981071	False	False	233524915	ATTT	AAAT	0.16749752293003306	0.10062019035153004	0.0992430341988286	10.0	1.6646512230284811	0.03437179650649005	2.143620634130345	28.0	1.0	False	False										GIGYF2	+
chr2	ENSG00000204120.10	233530138	-0.0221755734739578	0.0492756573178097	False	False	233530149	T	A						0.03437179650649005	2.143620634130345	28.0	1.0	False	False										GIGYF2	+
chr2	ENSG00000204120.10	233535372	-0.0041010379748876	0.0188096946624235	False	False	233535382	A	T	-0.04937236939254908	0.10708050302483872	0.6458938974420568	19.0	0.461077114860924	0.03437179650649005	2.143620634130345	28.0	1.0	False	False										GIGYF2	+
chr2	ENSG00000204120.10	233548921	-0.00695131842422216	0.03136209485123	False	False	233548931	A	T	0.03472337135552471	0.10253596480628063	0.7356239320406839	11.0	0.33864577586144484	0.03437179650649005	2.143620634130345	28.0	1.0	False	False										GIGYF2	+
chr2	ENSG00000204120.10	233550280	-0.0191627770469242	0.0526840390277654	False	False	233550323	AAAT	ATTT	-0.032102575968173674	0.10535492524563532	0.7612914245073911	16.0	0.3047088296377832	0.03437179650649005	2.143620634130345	28.0	1.0	False	False										GIGYF2	+
chr2	ENSG00000204120.10	233560260	-0.0244575306783762	0.0334434716728678	False	False	233560282	AAAT	ATTT	-0.0189094748354771	0.09711121963440464	0.8459850482856278	0.0	0.19471977498239387	0.03437179650649005	2.143620634130345	28.0	1.0	False	False										GIGYF2	+
chr2	ENSG00000204120.10	233615442	0.00862967776159995	0.0266586447739788	False	False	233615488	GT	AC	-0.02931279724592925	0.1059542385807744	0.7826863105235289	17.0	0.2766552583319504	0.03437179650649005	2.143620634130345	28.0	1.0	False	False										GIGYF2	+
chr2	ENSG00000204120.10	233617808	-0.00220177753633365	0.0182082307019097	False	False	233617851	ATTT	AAAT	-0.00766236352712138	0.10101228901723704	0.9396884969927688	8.0	0.07585575578644546	0.03437179650649005	2.143620634130345	28.0	1.0	False	False										GIGYF2	+
chr2	ENSG00000204120.10	233635319	-0.10568719290458	0.0528987723561748	False	False	233635330	T	A	-0.14980161718922475	0.09789747916237664	0.12906555311177886	4.0	1.530188708340057	0.03437179650649005	2.143620634130345	28.0	1.0	False	False										GIGYF2	+
chr2	ENSG00000115488.3	233799106	-0.00610043000530234	0.0415208608131749	False	False	233799116	T	A										False	False										NEU2	+
chr2	ENSG00000115488.3	233810179	-0.0018430099745822802	0.0380736746538963	False	False	233810215	ACACAG	CTGTGT										False	False										NEU2	+
chr2	ENSG00000115488.3	233812858	0.0016836537407327599	0.0393379420010436	False	False	233812894	GT	AC										False	False										NEU2	+
chr2	ENSG00000115488.3	233813741	-0.0018427593777253397	0.0383340078948155	False	False	233813761	A	T										False	False										NEU2	+
chr2	ENSG00000115488.3	233832417	-0.0040872104383553	0.040156709975457	False	False	233832445	GT	AC										False	False										NEU2	+
chr2	ENSG00000115488.3	233833108	0.0020915435371500197	0.0467029888847933	False	False	233833131	ATTTT	AAAAT										False	False										NEU2	+
chr2	ENSG00000115488.3	233833995	0.00572417166174151	0.0410165210700111	False	False	233834005	T	A										False	False										NEU2	+
chr2	ENSG00000115488.3	233834774	-0.00694751278527551	0.0441979309739498	False	False	233834793	ATTT	AAAT										False	False										NEU2	+
chr2	ENSG00000115488.3	233842869	-0.00301501756248317	0.0398892303504669	False	False	233842881	T	A										False	False										NEU2	+
chr2	ENSG00000115488.3	233844068	-0.0022257097107297	0.0388501025558894	False	False	233844106	AC	GT										False	False										NEU2	+
chr2	ENSG00000115488.3	233856052	-0.005644548386525071	0.040977180658761	False	False	233856067	A	T										False	False										NEU2	+
chr2	ENSG00000115488.3	233875286	-0.00497314170279175	0.0455859950674414	False	False	233875296	T	A										False	False										NEU2	+
chr2	ENSG00000115488.3	233889835	0.00451116574994233	0.0398193612560862	False	False	233889859	ATT	AAT										False	False										NEU2	+
chr2	ENSG00000115488.3	233903873	-0.0194150162930551	0.0626322193403357	False	False	233903883	A	T										False	False										NEU2	+
chr2	ENSG00000115488.3	233921488	-0.0062020059715316	0.0424160257504558	False	False	233921561	AT	AT										False	False										NEU2	+
chr2	ENSG00000115488.3	233924946	-0.00343781276262182	0.0472674461091005	False	False	233924971	CT	AG										False	False										NEU2	+
chr2	ENSG00000115488.3	233936010	0.00976065733452164	0.0462026896733519	False	False	233936020	A	T										False	False										NEU2	+
chr2	ENSG00000115488.3	233940216	0.0119525128656663	0.0470430862819084	False	False	233940231	GT	AC										False	False										NEU2	+
chr2	ENSG00000115488.3	233940310	0.0021432005506174102	0.0389788629768095	False	False	233940328	GT	AC										False	False										NEU2	+
chr2	ENSG00000115488.3	233975637	0.0180238220725517	0.0537844005740985	True	False	233975662	A	T										False	False										NEU2	+
chr2	ENSG00000115488.3	233978133	-0.00559281156335806	0.0418928163353708	False	False	233978154	GTTTT	AAAAC										False	False										NEU2	+
chr2	ENSG00000115488.3	233986220	-0.0013188320264751199	0.0390235502985632	False	False	233986252	ATTTT	AAAAT										False	False										NEU2	+
chr2	ENSG00000115488.3	233994595	-0.00149273477126444	0.0385461685987956	False	False	233994628	GT	AC										False	False										NEU2	+
chr2	ENSG00000115488.3	233996046	0.00350693889062706	0.0390802047652204	False	False	233996062	A	T										False	False										NEU2	+
chr2	ENSG00000222001.2	233799106	0.00209514752821447	0.0404570597563649	False	False	233799116	T	A										False	False										AC106876.2	+
chr2	ENSG00000222001.2	233810179	-0.000912176613432991	0.0329798055050529	False	False	233810215	ACACAG	CTGTGT										False	False										AC106876.2	+
chr2	ENSG00000222001.2	233812858	0.00252327291178066	0.0353820584369091	False	False	233812894	GT	AC										False	False										AC106876.2	+
chr2	ENSG00000222001.2	233813741	0.00521041564159879	0.0355590807807848	False	False	233813761	A	T										False	False										AC106876.2	+
chr2	ENSG00000222001.2	233832417	0.00140867150645984	0.0362194325981266	False	False	233832445	GT	AC										False	False										AC106876.2	+
chr2	ENSG00000222001.2	233833108	-0.000911143606800377	0.046388859247019	False	False	233833131	ATTTT	AAAAT										False	False										AC106876.2	+
chr2	ENSG00000222001.2	233833995	0.0116806337604296	0.0410490220525942	False	False	233834005	T	A										False	False										AC106876.2	+
chr2	ENSG00000222001.2	233834774	0.00391743551665331	0.0364723123677192	False	False	233834793	ATTT	AAAT										False	False										AC106876.2	+
chr2	ENSG00000222001.2	233842869	-0.008588707189281791	0.0475576830263785	False	False	233842881	T	A										False	False										AC106876.2	+
chr2	ENSG00000222001.2	233844068	0.00345772052472258	0.0406239610688252	False	False	233844106	AC	GT										False	False										AC106876.2	+
chr2	ENSG00000222001.2	233856052	-0.007617256730790491	0.0369500817628728	False	False	233856067	A	T										False	False										AC106876.2	+
chr2	ENSG00000222001.2	233875286	-0.00122537876250649	0.0434254728503647	False	False	233875296	T	A										False	False										AC106876.2	+
chr2	ENSG00000222001.2	233889835	-0.0106102796599818	0.0441640242677139	False	False	233889859	ATT	AAT										False	False										AC106876.2	+
chr2	ENSG00000222001.2	233903873	0.009079284031587791	0.0431433201326481	False	False	233903883	A	T										False	False										AC106876.2	+
chr2	ENSG00000222001.2	233921488	-0.000642142675756138	0.038980067895876	False	False	233921561	AT	AT										False	False										AC106876.2	+
chr2	ENSG00000222001.2	233924946	-0.0206222905083443	0.0639261680944522	True	False	233924971	CT	AG										False	False										AC106876.2	+
chr2	ENSG00000222001.2	233935833	-0.0051395692700910295	0.0453633892138564	False	False	233935850	AAAAAT	ATTTTT										False	False										AC106876.2	+
chr2	ENSG00000222001.2	233936010	0.00257507506573282	0.0341203178042191	False	False	233936020	A	T										False	False										AC106876.2	+
chr2	ENSG00000222001.2	233940216	-0.00010439730568349499	0.035577619932568	False	False	233940231	GT	AC										False	False										AC106876.2	+
chr2	ENSG00000222001.2	233940310	0.0125340030349774	0.041949619022162994	False	False	233940328	GT	AC										False	False										AC106876.2	+
chr2	ENSG00000222001.2	233975637	0.00164092496988103	0.0347914767260611	False	False	233975662	A	T										False	False										AC106876.2	+
chr2	ENSG00000222001.2	233978133	0.00450559145843598	0.0349278737889056	False	False	233978154	GTTTT	AAAAC										False	False										AC106876.2	+
chr2	ENSG00000168918.9	233832417	-0.0262676907822827	0.0428305827556096	False	False	233832445	GT	AC	-0.07869606799218139	0.10070197132834076	0.4364070808302506	8.0	0.7814749498358012	0.010082141951309395	2.6517829323056055	29.0	0.8404882474177784	False	False										INPP5D	+
chr2	ENSG00000168918.9	233833108	0.0052784897717788794	0.0281763272285765	False	False	233833131	ATTTT	AAAAT						0.010082141951309395	2.6517829323056055	29.0	0.8404882474177784	False	False										INPP5D	+
chr2	ENSG00000168918.9	233833995	0.0012440462952475698	0.018104425650095003	False	False	233834005	T	A	0.040405033877217035	0.09845246417095814	0.6823639339048589	3.0	0.41040144822638025	0.010082141951309395	2.6517829323056055	29.0	0.8404882474177784	False	False										INPP5D	+
chr2	ENSG00000168918.9	233834774	-0.000344526644572089	0.0263653664512633	False	False	233834793	ATTT	AAAT						0.010082141951309395	2.6517829323056055	29.0	0.8404882474177784	False	False										INPP5D	+
chr2	ENSG00000168918.9	233842869	-0.00846598735889836	0.0241467052777691	False	False	233842881	T	A	0.0024095383328267893	0.10783246017118417	0.9822243548481014	20.0	0.022345204115733278	0.010082141951309395	2.6517829323056055	29.0	0.8404882474177784	False	False										INPP5D	+
chr2	ENSG00000168918.9	233844068	0.00370378226942184	0.0254211950543937	False	False	233844106	AC	GT	0.02466034114966711	0.10311075782114526	0.8114994012666623	12.0	0.23916361076933074	0.010082141951309395	2.6517829323056055	29.0	0.8404882474177784	False	False										INPP5D	+
chr2	ENSG00000168918.9	233856052	-0.0182230881963653	0.0299895119759084	False	False	233856067	A	T	-0.08707407661883065	0.09863868037681868	0.3794428200965568	4.0	0.8827579230195597	0.010082141951309395	2.6517829323056055	29.0	0.8404882474177784	False	False										INPP5D	+
chr2	ENSG00000168918.9	233875286	-0.00799327608365473	0.0275294862684168	False	False	233875296	T	A						0.010082141951309395	2.6517829323056055	29.0	0.8404882474177784	False	False										INPP5D	+
chr2	ENSG00000168918.9	233889835	0.0018284835963638	0.0188677351349303	False	False	233889859	ATT	AAT	0.058130016326579215	0.09983090208957704	0.5616854230984818	6.0	0.5822847946863173	0.010082141951309395	2.6517829323056055	29.0	0.8404882474177784	False	False										INPP5D	+
chr2	ENSG00000168918.9	233903873	-0.0204526477050712	0.0354499282409125	False	False	233903883	A	T						0.010082141951309395	2.6517829323056055	29.0	0.8404882474177784	False	False										INPP5D	+
chr2	ENSG00000168918.9	233921488	0.000675505450874117	0.0196546656554081	False	False	233921561	AT	AT	-0.00978713661370053	0.1104262369382951	0.9295916445954552	24.0	0.0886305364111019	0.010082141951309395	2.6517829323056055	29.0	0.8404882474177784	False	False										INPP5D	+
chr2	ENSG00000168918.9	233924946	0.0030237304875699	0.0303368368917048	False	False	233924971	CT	AG						0.010082141951309395	2.6517829323056055	29.0	0.8404882474177784	False	False										INPP5D	+
chr2	ENSG00000168918.9	233935833	0.005344726103897329	0.0344361933200626	False	False	233935850	AAAAAT	ATTTTT						0.010082141951309395	2.6517829323056055	29.0	0.8404882474177784	False	False										INPP5D	+
chr2	ENSG00000168918.9	233936010	0.00267355333279768	0.028567141383968996	False	False	233936020	A	T						0.010082141951309395	2.6517829323056055	29.0	0.8404882474177784	False	False										INPP5D	+
chr2	ENSG00000168918.9	233940216	-0.00302083964235359	0.0223352291372069	False	False	233940231	GT	AC	-0.13039712333717424	0.09722083259584206	0.18276210423102876	2.0	1.3412467251669171	0.010082141951309395	2.6517829323056055	29.0	0.8404882474177784	False	False										INPP5D	+
chr2	ENSG00000168918.9	233940310	0.006871934401069321	0.0294819083101699	False	False	233940328	GT	AC	-0.03762280931330207	0.09752091469058977	0.700431101364112	1.0	0.3857922111648576	0.010082141951309395	2.6517829323056055	29.0	0.8404882474177784	False	False										INPP5D	+
chr2	ENSG00000168918.9	233975637	-0.00870555599540272	0.0327629554767764	False	False	233975662	A	T	-0.1684431650990967	0.10113185245178938	0.09909159032912528	11.0	1.6655797458016044	0.010082141951309395	2.6517829323056055	29.0	0.8404882474177784	False	False										INPP5D	+
chr2	ENSG00000168918.9	234163592	-0.000965161700958769	0.0271409501899553	False	False	234163639	ATTT	AAAT	-0.13210748792888244	0.09719862750461043	0.17703920809861098	2.0	1.359149725880812	0.010082141951309395	2.6517829323056055	29.0	0.8404882474177784	False	False										INPP5D	+
chr2	ENSG00000168918.9	234174845	-0.00305525920421799	0.0208739646075081	False	False	234174876	AGGCGG	CCGCCT	-0.09289715594773937	0.0971679997499089	0.3412445979406593	1.0	0.956046807455522	0.010082141951309395	2.6517829323056055	29.0	0.8404882474177784	False	False										INPP5D	+
chr2	ENSG00000168918.9	234178771	-0.00465041139678145	0.020509938756008997	False	False	234178806	T	A	-0.059577021836960675	0.10083582223397816	0.5559932391949239	8.0	0.5908319138680588	0.010082141951309395	2.6517829323056055	29.0	0.8404882474177784	False	False										INPP5D	+
chr2	ENSG00000168918.9	234059960	-0.0269876816217345	0.0580961997675659	False	False	234059985	AAT	ATT	0.05009032181818795	0.0974675017712326	0.6083890468420446	1.0	0.5139181871692544	0.010082141951309395	2.6517829323056055	29.0	0.8404882474177784	False	False										INPP5D	+
chr2	ENSG00000168918.9	234066079	-0.00293401612336408	0.0254209195929872	False	False	234066089	A	T						0.010082141951309395	2.6517829323056055	29.0	0.8404882474177784	False	False										INPP5D	+
chr2	ENSG00000168918.9	234066396	-0.007184577575878729	0.0252506600851848	False	False	234066407	T	A	-0.12221422287930843	0.10182873566750288	0.2330484424369856	11.0	1.2001938556751743	0.010082141951309395	2.6517829323056055	29.0	0.8404882474177784	False	False										INPP5D	+
chr2	ENSG00000168918.9	234067412	-0.0696577182923209	0.0535978830822172	False	False	234067433	ATTG	AATC	-0.07932678026032361	0.09728246853920423	0.416673614632556	1.0	0.8154272959094927	0.010082141951309395	2.6517829323056055	29.0	0.8404882474177784	False	False										INPP5D	+
chr2	ENSG00000168918.9	234070873	0.0443827276614102	0.0523201473432916	False	False	234070898	AG	CT	-0.011854050970227313	0.09805117783956946	0.9040062277290358	2.0	0.12089656882676937	0.010082141951309395	2.6517829323056055	29.0	0.8404882474177784	False	False										INPP5D	+
chr2	ENSG00000168918.9	234074399	0.0023191858111766103	0.0204278532444915	False	False	234074423	GT	AC	0.08224585475332756	0.09772585376449264	0.4019442072186255	2.0	0.8415977101773909	0.010082141951309395	2.6517829323056055	29.0	0.8404882474177784	False	False										INPP5D	+
chr2	ENSG00000168918.9	234074489	0.0654277591984017	0.0511734995106549	False	False	234074516	GT	AC	0.024801556402888576	0.09755998803178403	0.7998239180281702	1.0	0.25421852650093074	0.010082141951309395	2.6517829323056055	29.0	0.8404882474177784	False	False										INPP5D	+
chr2	ENSG00000168918.9	234087102	-0.0160090747043463	0.0361116531023852	False	False	234087146	ATTT	AAAT	-0.024222930354504048	0.10203212574381916	0.8128485727738535	10.0	0.23740493670907772	0.010082141951309395	2.6517829323056055	29.0	0.8404882474177784	False	False										INPP5D	+
chr2	ENSG00000168918.9	234108182	-0.0100834483828597	0.029402351911464	False	False	234108192	A	T	-0.13886805904617847	0.09805538961783472	0.15975755420766494	4.0	1.4162205625556004	0.010082141951309395	2.6517829323056055	29.0	0.8404882474177784	False	False										INPP5D	+
chr2	ENSG00000168918.9	234109608	-0.000548142188263028	0.0186781697791446	False	False	234109656	AAAT	ATTT	0.0020605964651246914	0.10910871347630698	0.9849770597104106	22.0	0.018885718651353644	0.010082141951309395	2.6517829323056055	29.0	0.8404882474177784	False	False										INPP5D	+
chr2	ENSG00000168918.9	233978133	-0.00610739848293295	0.02198533410306	False	False	233978154	GTTTT	AAAAC	-0.034180265580618235	0.10200243611494647	0.7382863150555908	10.0	0.335092639768922	0.010082141951309395	2.6517829323056055	29.0	0.8404882474177784	False	False										INPP5D	+
chr2	ENSG00000168918.9	233986220	-0.0503726717455606	0.0380143236557659	True	False	233986252	ATTTT	AAAAT	-0.003386764016857543	0.0990141864379818	0.972780657129232	4.0	0.03420483608153328	0.010082141951309395	2.6517829323056055	29.0	0.8404882474177784	False	False										INPP5D	+
chr2	ENSG00000168918.9	233994595	-0.0322828369644639	0.0398183252896517	False	False	233994628	GT	AC	0.1049676794752596	0.09944756338219546	0.293736562128154	6.0	1.0555078063788181	0.010082141951309395	2.6517829323056055	29.0	0.8404882474177784	False	False										INPP5D	+
chr2	ENSG00000168918.9	233996046	-0.032230954666421	0.0463140486869247	False	False	233996062	A	T	0.08407561275653094	0.09678469059408404	0.3869808969495189	0.0	0.8686871057856134	0.010082141951309395	2.6517829323056055	29.0	0.8404882474177784	False	False										INPP5D	+
chr2	ENSG00000168918.9	233999800	0.0264376655251102	0.0349567232986515	False	False	233999810	A	T	-0.048709174127441926	0.1103004442617495	0.6599377686269462	24.0	0.4416045144102246	0.010082141951309395	2.6517829323056055	29.0	0.8404882474177784	False	False										INPP5D	+
chr2	ENSG00000168918.9	234003435	0.04618675211331	0.0457589014753859	False	False	234003472	ATTTTT	AAAAAT	-0.07270852863498291	0.0987526852384346	0.4632570164182013	4.0	0.7362688767341459	0.010082141951309395	2.6517829323056055	29.0	0.8404882474177784	False	False										INPP5D	+
chr2	ENSG00000067066.12	231199425	-0.00489521157975208	0.0299368730400112	False	False	231199446	AT	AT	-0.009505930337395595	0.09805363707256297	0.9229556774583058	2.0	0.09694622883148016	0.02764820684189634	2.240770237105711	23.0	1.0	False	False										SP100	+
chr2	ENSG00000067066.12	231227603	-0.00113185780807735	0.0263678611416156	False	False	231227614	A	T						0.02764820684189634	2.240770237105711	23.0	1.0	False	False										SP100	+
chr2	ENSG00000067066.12	231234476	-0.000483657051592221	0.0168922150799472	False	False	231234490	GTTT	AAAC	-0.005451327465598128	0.09901328307743944	0.9562011275282314	4.0	0.055056526722122544	0.02764820684189634	2.240770237105711	23.0	1.0	False	False										SP100	+
chr2	ENSG00000067066.12	231246427	-0.0122143263936934	0.041690055464725	False	False	231246475	AC	GT	-0.02521114980151696	0.10656647508851877	0.8135349763167413	18.0	0.236576744990162	0.02764820684189634	2.240770237105711	23.0	1.0	False	False										SP100	+
chr2	ENSG00000067066.12	231279523	-0.0318730796807713	0.0368603508362747	True	False	231279567	AG	CT						0.02764820684189634	2.240770237105711	23.0	1.0	False	False										SP100	+
chr2	ENSG00000067066.12	231283303	-0.0270296441490293	0.0332329069913783	False	False	231283321	T	A						0.02764820684189634	2.240770237105711	23.0	1.0	False	False										SP100	+
chr2	ENSG00000067066.12	231285451	-0.0261607696517882	0.045651128715746996	False	False	231285465	AT	AT						0.02764820684189634	2.240770237105711	23.0	1.0	False	False										SP100	+
chr2	ENSG00000067066.12	231286269	-0.00585148979606511	0.0212797168402504	False	False	231286286	AT	AT	-0.07669234483052542	0.10395014922738507	0.4625258081998704	14.0	0.7377800359166897	0.02764820684189634	2.240770237105711	23.0	1.0	False	False										SP100	+
chr2	ENSG00000067066.12	231290517	-0.00209330266614374	0.0289384223607539	False	False	231290527	T	A	0.11401301608712976	0.09789041982156332	0.24683074514110506	3.0	1.164700450717803	0.02764820684189634	2.240770237105711	23.0	1.0	False	False										SP100	+
chr2	ENSG00000067066.12	231291871	-0.0361571261698587	0.0466605698668004	False	False	231291883	CT	AG						0.02764820684189634	2.240770237105711	23.0	1.0	False	False										SP100	+
chr2	ENSG00000067066.12	231304266	-0.0236075759900507	0.0341425863902448	False	False	231304291	GTT	AAC	-0.01990807660480742	0.09998018146042224	0.8425730008444935	6.0	0.19912022876942018	0.02764820684189634	2.240770237105711	23.0	1.0	False	False										SP100	+
chr2	ENSG00000067066.12	231345740	-0.00024298510684789	0.0172659519199947	False	False	231345779	GGT	ACC	0.0308821064317734	0.10096707361365627	0.760357639109244	8.0	0.30586314257202013	0.02764820684189634	2.240770237105711	23.0	1.0	False	False										SP100	+
chr2	ENSG00000067066.12	231347291	0.0200431471929623	0.0304395516884041	False	False	231347302	T	A	-0.08647301904820229	0.10805893909053894	0.4258030530304828	21.0	0.8002393858017564	0.02764820684189634	2.240770237105711	23.0	1.0	False	False										SP100	+
chr2	ENSG00000067066.12	231347413	0.00994527467372771	0.04899167222375	False	False	231347427	AT	AT	0.13883855849014728	0.10003692454392993	0.16832307943497513	8.0	1.3878731190819258	0.02764820684189634	2.240770237105711	23.0	1.0	False	False										SP100	+
chr2	ENSG00000067066.12	231363253	0.0045253808821544795	0.0299782183096759	False	False	231363265	A	T	0.03306697738654063	0.1117422578417919	0.7680565353711328	26.0	0.295921865417807	0.02764820684189634	2.240770237105711	23.0	1.0	False	False										SP100	+
chr2	ENSG00000067066.12	231396937	-0.00580192188994816	0.038622025985607	False	False	231396951	AAAT	ATTT	0.09693236682559918	0.0971304530864395	0.3205927581817736	1.0	0.9979606163201562	0.02764820684189634	2.240770237105711	23.0	1.0	False	False										SP100	+
chr2	ENSG00000067066.12	231399911	-0.00694579867099992	0.0246931946667249	False	False	231399922	A	T	-0.08324205995461799	0.10623038639580136	0.4353792246144632	18.0	0.7835993332874486	0.02764820684189634	2.240770237105711	23.0	1.0	False	False										SP100	+
chr2	ENSG00000067066.12	231409209	-0.00274140202678961	0.0295222755184227	False	False	231409219	T	A	0.1175581759967139	0.09881375997781736	0.2369556986468181	5.0	1.1896943909745412	0.02764820684189634	2.240770237105711	23.0	1.0	False	False										SP100	+
chr2	ENSG00000067066.12	231411171	-0.0036350689834755	0.0358511779974744	False	False	231411207	AC	GT	0.20698709816831176	0.11007226286881504	0.06373014777031802	27.0	1.8804655484824597	0.02764820684189634	2.240770237105711	23.0	1.0	False	False										SP100	+
chr2	ENSG00000067066.12	231416497	-0.0017991586686511	0.0251013196293575	False	False	231416511	A	T	-0.11764368886754704	0.10031379147402544	0.2437360916743972	8.0	1.1727568775825694	0.02764820684189634	2.240770237105711	23.0	1.0	False	False										SP100	+
chr2	ENSG00000067066.12	231426564	-0.000829383050426179	0.0177295830730061	False	False	231426575	A	T	-0.0069094909154368825	0.10425471832380012	0.9473026252969012	14.0	0.06627509072516986	0.02764820684189634	2.240770237105711	23.0	1.0	False	False										SP100	+
chr2	ENSG00000067066.12	231446561	0.0007277549769695139	0.0348125362384947	False	False	231446572	T	A	0.16239721639042956	0.10177296092589548	0.11391668289355332	12.0	1.5956813569438817	0.02764820684189634	2.240770237105711	23.0	1.0	False	False										SP100	+
chr2	ENSG00000067066.12	231475135	0.0128461545485475	0.0348413755744031	False	False	231475151	GT	AC	0.20627598140815176	0.09549122220911972	0.03303522550861422	1.0	2.160156469213688	0.02764820684189634	2.240770237105711	23.0	1.0	False	False										SP100	+
chr2	ENSG00000067066.12	231480526	0.00021788988369230602	0.0178885637514182	False	False	231480536	T	A	0.06858180508373905	0.10182176707423286	0.5022174039039794	10.0	0.6735475827456391	0.02764820684189634	2.240770237105711	23.0	1.0	False	False										SP100	+
chr2	ENSG00000067066.12	231491541	-0.0157504102858265	0.0312275787674773	False	False	231491567	ATTG	AATC	-0.1934244217860407	0.09910759938410862	0.05383313719019734	8.0	1.9516608513176767	0.02764820684189634	2.240770237105711	23.0	1.0	False	False										SP100	+
chr2	ENSG00000067066.12	231491951	-0.0011093015392611401	0.0215616987831246	False	False	231492017	AGAT	ATCT	-0.0653036686641052	0.09978654372504384	0.5143348288004063	6.0	0.6544336162603823	0.02764820684189634	2.240770237105711	23.0	1.0	False	False										SP100	+
chr2	ENSG00000067066.12	231503687	0.0017641380088624398	0.0323554416087335	False	False	231503722	GTTT	AAAC	-0.13355549894531335	0.10062500195051384	0.18753838605277207	9.0	1.3272595911202498	0.02764820684189634	2.240770237105711	23.0	1.0	False	False										SP100	+
chr2	ENSG00000079263.14	231199425	-0.000654741956907084	0.027757800225361	False	False	231199446	AT	AT	-0.1498281737545175	0.096951193031765	0.12528764280467855	2.0	1.5453979375522275	0.12528764280467855	1.5453979375522275	7.0	1.0	True	False	231126327.0	0.7781055607016791	0.8566913550130265	chr2:231126327						SP140	+
chr2	ENSG00000079263.14	231227603	0.0028795756246690397	0.0266479670989942	False	False	231227614	A	T						0.12528764280467855	1.5453979375522275	7.0	1.0	False	False										SP140	+
chr2	ENSG00000079263.14	231234476	-0.0181007714732021	0.024558075617732995	True	False	231234490	GTTT	AAAC	-0.03036116495755297	0.098969107859048	0.7596406593628052	4.0	0.3067741602843728	0.12528764280467855	1.5453979375522275	7.0	1.0	False	False										SP140	+
chr2	ENSG00000079263.14	231246427	-0.00034051209096198703	0.0245663668714731	False	False	231246475	AC	GT	0.12369053865847192	0.10578175703296654	0.2454405521888676	18.0	1.1692993397710738	0.12528764280467855	1.5453979375522275	7.0	1.0	False	False										SP140	+
chr2	ENSG00000079263.14	230972124	0.000614875111655917	0.0272437230020011	False	False	230972140	T	A						0.12528764280467855	1.5453979375522275	7.0	1.0	False	False										SP140	+
chr2	ENSG00000079263.14	230976702	0.0037381575808500705	0.0209510694612832	False	False	230976749	GTGTGT	ACACAC	0.039822545582403335	0.10774723677800098	0.7125948368729447	20.0	0.36959226772982084	0.12528764280467855	1.5453979375522275	7.0	1.0	False	False										SP140	+
chr2	ENSG00000079263.14	230976772	-0.0051307268451802395	0.0210898114710417	False	False	230976795	AT	AT	-0.056534040225103326	0.10766031325400956	0.6008544684788311	20.0	0.5251149519853162	0.12528764280467855	1.5453979375522275	7.0	1.0	False	False										SP140	+
chr2	ENSG00000079263.14	231039759	0.00635622594967502	0.0519764649283196	False	False	231039769	T	A						0.12528764280467855	1.5453979375522275	7.0	1.0	False	False										SP140	+
chr2	ENSG00000079263.14	231043178	0.0099572028834267	0.0228263383411103	False	False	231043188	A	T	-0.03298485624313373	0.10254200675864864	0.7484081593055736	11.0	0.32167164741343146	0.12528764280467855	1.5453979375522275	7.0	1.0	False	False										SP140	+
chr2	ENSG00000079263.14	231055062	-0.00635218339985269	0.0252618748555158	False	False	231055074	T	A	-0.058669368415221475	0.10084125255284228	0.5620378438557592	8.0	0.5817992828329643	0.12528764280467855	1.5453979375522275	7.0	1.0	False	False										SP140	+
chr2	ENSG00000079263.14	231063313	0.00781781512747617	0.0303993517403827	False	False	231063328	T	A						0.12528764280467855	1.5453979375522275	7.0	1.0	False	False										SP140	+
chr2	ENSG00000079263.14	231123614	0.0061207248574596	0.0377209308128437	False	False	231123625	T	A						0.12528764280467855	1.5453979375522275	7.0	1.0	False	False										SP140	+
chr2	ENSG00000079263.14	231124402	-0.00592182185740105	0.0278938517449226	False	False	231124412	A	T						0.12528764280467855	1.5453979375522275	7.0	1.0	False	False										SP140	+
chr2	ENSG00000185404.12	231199425	0.00965605730847405	0.0228641728712161	False	False	231199446	AT	AT	0.0032970199280379373	0.09805753460535664	0.9732419727230548	2.0	0.03362332064850659	0.4775933584736725	0.7128059526087056	10.0	1.0	False	False										SP140L	+
chr2	ENSG00000185404.12	231227603	0.00351213801644053	0.0276897286440923	False	False	231227614	A	T						0.4775933584736725	0.7128059526087056	10.0	1.0	False	False										SP140L	+
chr2	ENSG00000185404.12	231234476	-0.0607868547886444	0.0320576550666549	False	False	231234490	GTTT	AAAC	-0.07040317451230191	0.09876906085680473	0.4775933584736725	4.0	0.7128059526087056	0.4775933584736725	0.7128059526087056	10.0	1.0	True	False	231301620.0	0.3686492989735533	0.5376094899260165	chr2:231301620						SP140L	+
chr2	ENSG00000185404.12	231246427	0.0404661190321324	0.0366137361819838	False	False	231246475	AC	GT	0.06232843568262132	0.1063930943432163	0.5594882008061444	18.0	0.5858315905499879	0.4775933584736725	0.7128059526087056	10.0	1.0	False	False										SP140L	+
chr2	ENSG00000185404.12	231279523	0.177016306339962	0.0599911215571621	False	False	231279567	AG	CT						0.4775933584736725	0.7128059526087056	10.0	1.0	False	False										SP140L	+
chr2	ENSG00000185404.12	231283303	0.16066123439605598	0.0461831520050282	True	True	231283321	T	A						0.4775933584736725	0.7128059526087056	10.0	1.0	False	False										SP140L	+
chr2	ENSG00000185404.12	231285451	0.0743867337468933	0.061791830375787	False	False	231285465	AT	AT						0.4775933584736725	0.7128059526087056	10.0	1.0	False	False										SP140L	+
chr2	ENSG00000185404.12	231286269	0.00597220364078026	0.024400591405046	False	False	231286286	AT	AT	-0.059874481651975314	0.10407016061746352	0.5664739499188588	14.0	0.5753280411669516	0.4775933584736725	0.7128059526087056	10.0	1.0	False	False										SP140L	+
chr2	ENSG00000185404.12	231290517	-0.0087070437959481	0.0251344734973207	False	False	231290527	T	A	-0.012765181483371994	0.09852489952605092	0.8971648574659713	3.0	0.12956299924971512	0.4775933584736725	0.7128059526087056	10.0	1.0	False	False										SP140L	+
chr2	ENSG00000185404.12	231291871	0.0657069992155057	0.0583142141924026	False	False	231291883	CT	AG						0.4775933584736725	0.7128059526087056	10.0	1.0	False	False										SP140L	+
chr2	ENSG00000185404.12	231304266	0.0022531677427691603	0.0275196987825541	False	False	231304291	GTT	AAC	0.02865288496764085	0.09995894218042876	0.7749760284296102	6.0	0.28664654049581245	0.4775933584736725	0.7128059526087056	10.0	1.0	False	False										SP140L	+
chr2	ENSG00000185404.12	231345740	-0.0230874125990543	0.0250515254141192	False	False	231345779	GGT	ACC	-0.05207528184725963	0.10087819311996156	0.6068640105485571	8.0	0.5162194150854105	0.4775933584736725	0.7128059526087056	10.0	1.0	False	False										SP140L	+
chr2	ENSG00000185404.12	231347291	-0.0250418706103869	0.0291930794372662	False	False	231347302	T	A	0.026182842646913892	0.10842804384100713	0.8097672808948	21.0	0.24147666710013657	0.4775933584736725	0.7128059526087056	10.0	1.0	False	False										SP140L	+
chr2	ENSG00000185404.12	231347413	0.0614833609489396	0.0430148137172547	False	False	231347427	AT	AT	0.038622210650955814	0.10093988536548	0.7028257901680234	8.0	0.382625862027817	0.4775933584736725	0.7128059526087056	10.0	1.0	False	False										SP140L	+
chr2	ENSG00000185404.12	231363253	0.0136035230538326	0.0264665919412288	False	False	231363265	A	T	-0.001977856905419489	0.11180318019191493	0.9859297860148885	26.0	0.017690524563115408	0.4775933584736725	0.7128059526087056	10.0	1.0	False	False										SP140L	+
chr2	ENSG00000185404.12	231123614	-0.00245844027578242	0.0315209115261674	False	False	231123625	T	A						0.4775933584736725	0.7128059526087056	10.0	1.0	False	False										SP140L	+
chr2	ENSG00000185404.12	231124402	-0.0023315564496492604	0.0256004590421685	False	False	231124412	A	T						0.4775933584736725	0.7128059526087056	10.0	1.0	False	False										SP140L	+
chr2	ENSG00000135932.6	231480526	0.00783884251806488	0.0205438454853283	False	False	231480536	T	A	0.05496021931201512	0.10190781037562284	0.5909194554405085	10.0	0.5393131214323691	0.04500875306750693	2.029778408097788	25.0	1.0	False	False										CAB39	+
chr2	ENSG00000135932.6	231491541	-0.00107315994850675	0.0186235351795623	False	False	231491567	ATTG	AATC	0.010725194264770256	0.1010094444062788	0.915656495215992	8.0	0.10618011343208192	0.04500875306750693	2.029778408097788	25.0	1.0	False	False										CAB39	+
chr2	ENSG00000135932.6	231491951	-0.0017038352921764	0.0217601991743371	False	False	231492017	AGAT	ATCT	-0.08795756738014615	0.09961242223440643	0.37935515511385404	6.0	0.8829979776334095	0.04500875306750693	2.029778408097788	25.0	1.0	False	False										CAB39	+
chr2	ENSG00000135932.6	231503687	0.00228066130306347	0.017139860316585	False	False	231503722	GTTT	AAAC	-0.03176256156964606	0.10148338646638633	0.7549656194247758	9.0	0.3129828701584231	0.04500875306750693	2.029778408097788	25.0	1.0	False	False										CAB39	+
chr2	ENSG00000135932.6	231704545	-0.0246054761945747	0.0385270338725271	False	False	231704589	ATTT	AAAT	-0.0742036747367969	0.09778773197868017	0.4496742319685225	2.0	0.7588239673354414	0.04500875306750693	2.029778408097788	25.0	1.0	False	False										CAB39	+
chr2	ENSG00000135932.6	231706387	-0.0173129834473575	0.0357506386694771	False	False	231706422	GT	AC	-0.08435630027077133	0.11282412081873655	0.4569016583924124	28.0	0.747679659798088	0.04500875306750693	2.029778408097788	25.0	1.0	False	False										CAB39	+
chr2	ENSG00000135932.6	231709334	0.000213840817824139	0.0233875448558876	False	False	231709389	AGCC	CTGG	0.03710761269339752	0.09706169138603987	0.7029972085035842	0.0	0.38230956171792624	0.04500875306750693	2.029778408097788	25.0	1.0	False	False										CAB39	+
chr2	ENSG00000135932.6	231718542	0.0371635576421357	0.0501991783949369	False	False	231718568	AC	GT	0.17465098495405326	0.09846304044942844	0.07914480945305039	6.0	1.7737720078200885	0.04500875306750693	2.029778408097788	25.0	1.0	False	False										CAB39	+
chr2	ENSG00000135932.6	231718596	0.0342197973464588	0.0465747554781424	False	False	231718621	AC	GT	0.10357668256621344	0.09753065942152683	0.2906996519904825	2.0	1.0619910003741053	0.04500875306750693	2.029778408097788	25.0	1.0	False	False										CAB39	+
chr2	ENSG00000135932.6	231729412	-0.000643249359292507	0.0161454345642684	False	False	231729458	AGTG	ACTC	0.0010960055015704349	0.0980580086740232	0.991103552183856	2.0	0.011177113592158644	0.04500875306750693	2.029778408097788	25.0	1.0	False	False										CAB39	+
chr2	ENSG00000135932.6	231733179	-0.000889418910683843	0.0407115568163992	False	False	231733199	AC	GT	0.016441018338835524	0.10658594978807978	0.8777648287188772	18.0	0.15425127206282335	0.04500875306750693	2.029778408097788	25.0	1.0	False	False										CAB39	+
chr2	ENSG00000135932.6	231756978	-0.00114199758515796	0.0291164695085501	False	False	231756997	A	T						0.04500875306750693	2.029778408097788	25.0	1.0	False	False										CAB39	+
chr2	ENSG00000135932.6	231762293	-0.0152998014880331	0.0249193818684952	False	False	231762315	ATT	AAT	-0.0815907533897962	0.10016869351860944	0.4172944530176536	7.0	0.814533468729311	0.04500875306750693	2.029778408097788	25.0	1.0	False	False										CAB39	+
chr2	ENSG00000135932.6	231784808	-0.0147084494782126	0.0292007449124582	False	False	231784829	GT	AC	-0.09912282043865292	0.0990136837462022	0.319169821240197	5.0	1.001102238481809	0.04500875306750693	2.029778408097788	25.0	1.0	False	False										CAB39	+
chr2	ENSG00000135932.6	231647696	-0.0360817439660227	0.0575080985357506	False	False	231647724	GTTTTT	AAAAAC	0.027668251336655198	0.10046530472363004	0.7835821188467903	7.0	0.27540105922903213	0.04500875306750693	2.029778408097788	25.0	1.0	False	False										CAB39	+
chr2	ENSG00000135932.6	231654958	0.0356870003170313	0.0345887512274044	False	False	231654969	A	T	0.011384456288517487	0.1065934499392123	0.9151887013913992	18.0	0.10680258772945027	0.04500875306750693	2.029778408097788	25.0	1.0	False	False										CAB39	+
chr2	ENSG00000135932.6	231509082	0.008614431838759309	0.0202975787742255	False	False	231509106	T	A	0.00725574591837968	0.1005011359376562	0.9425918530224626	7.0	0.07219566078218889	0.04500875306750693	2.029778408097788	25.0	1.0	False	False										CAB39	+
chr2	ENSG00000135932.6	231516461	0.00255265848640833	0.0184283723153949	False	False	231516472	A	T	-0.013110919899318065	0.10720203848311637	0.9029426812361144	19.0	0.12230103162994378	0.04500875306750693	2.029778408097788	25.0	1.0	False	False										CAB39	+
chr2	ENSG00000135932.6	231542839	0.00394636389597716	0.0439989966137464	False	False	231542893	AACAAC	GTTGTT						0.04500875306750693	2.029778408097788	25.0	1.0	False	False										CAB39	+
chr2	ENSG00000135932.6	231549316	0.00395280761059131	0.0271755917544161	False	False	231549357	AGTT	AACT	0.1673266551271037	0.0981008669880227	0.09114514644348416	5.0	1.705659289917722	0.04500875306750693	2.029778408097788	25.0	1.0	False	False										CAB39	+
chr2	ENSG00000135932.6	231550986	0.00576822549202224	0.0257994550694014	False	False	231551008	AAAAAC	GTTTTT						0.04500875306750693	2.029778408097788	25.0	1.0	False	False										CAB39	+
chr2	ENSG00000135932.6	231555625	0.0447268388833184	0.0569593253879765	False	False	231555635	T	A	0.1744091250934776	0.10808193328312736	0.11039367282619443	23.0	1.6136751055016942	0.04500875306750693	2.029778408097788	25.0	1.0	False	False										CAB39	+
chr2	ENSG00000135932.6	231560561	-0.00179977517071267	0.0251706510389948	False	False	231560572	T	A	0.10647838029065662	0.10539718108774816	0.3151102756410919	17.0	1.0102583313116156	0.04500875306750693	2.029778408097788	25.0	1.0	False	False										CAB39	+
chr2	ENSG00000135932.6	231566256	0.00504873052034348	0.0342413852670192	False	False	231566267	T	A						0.04500875306750693	2.029778408097788	25.0	1.0	False	False										CAB39	+
chr2	ENSG00000135932.6	231575024	0.00669338567231696	0.0422758525003523	False	False	231575034	A	T						0.04500875306750693	2.029778408097788	25.0	1.0	False	False										CAB39	+
chr2	ENSG00000135932.6	231576448	0.0881022476693179	0.0992957933930174	False	False	231576486	GTTTTT	AAAAAC						0.04500875306750693	2.029778408097788	25.0	1.0	False	False										CAB39	+
chr2	ENSG00000135932.6	231592955	-0.0903190194535046	0.0619262133062596	True	False	231592981	AAAT	ATTT	-0.1132320340297632	0.096503910687671	0.2432887227041093	0.0	1.1733414037098635	0.04500875306750693	2.029778408097788	25.0	1.0	False	False										CAB39	+
chr2	ENSG00000135932.6	231606861	-0.0138995327351109	0.050531276573282005	False	False	231606905	GTTT	AAAC	-0.18983471132491686	0.09721427628436076	0.05359032605405169	4.0	1.952745199374141	0.04500875306750693	2.029778408097788	25.0	1.0	False	False										CAB39	+
chr2	ENSG00000135932.6	231619007	0.00125856073096307	0.0230783020434033	False	False	231619076	CTT	AAG	-0.10889367983863624	0.1014551505228624	0.2858188475513765	10.0	1.0733184000756828	0.04500875306750693	2.029778408097788	25.0	1.0	False	False										CAB39	+
chr2	ENSG00000135932.6	231621377	0.00368142800046185	0.0253315499568995	False	False	231621423	ATTT	AAAT	-0.1145083054136158	0.10139073798877984	0.2615532306205722	10.0	1.1293763876764322	0.04500875306750693	2.029778408097788	25.0	1.0	False	False										CAB39	+
chr2	ENSG00000068024.12	239875972	0.0025994634689809697	0.026717667909652	False	False	239875982	T	A						0.06885965802565444	1.842420506836184	28.0	1.0	False	False										HDAC4	-
chr2	ENSG00000068024.12	239883954	0.00105024074671782	0.0183655292843204	False	False	239884008	ATCT	AGAT	0.01710425537293991	0.09998537115239092	0.8645162960247766	6.0	0.1710675789448315	0.06885965802565444	1.842420506836184	28.0	1.0	False	False										HDAC4	-
chr2	ENSG00000068024.12	239884440	0.0008800695500350529	0.0175411959599944	False	False	239884464	AAT	ATT	0.010361578627672938	0.1010098316940516	0.9185060046623422	8.0	0.10257990191546001	0.06885965802565444	1.842420506836184	28.0	1.0	False	False										HDAC4	-
chr2	ENSG00000068024.12	239928238	-0.00635756069884138	0.0214106414602261	False	False	239928259	CT	AG	-0.05555562797972291	0.09697858021621387	0.5679493546934481	0.0	0.5728649342551888	0.06885965802565444	1.842420506836184	28.0	1.0	False	False										HDAC4	-
chr2	ENSG00000068024.12	239929590	0.00419759177063436	0.0211883767579042	False	False	239929601	A	T	-0.02209821705783984	0.0994794206691114	0.8246545685450898	5.0	0.22213857810192686	0.06885965802565444	1.842420506836184	28.0	1.0	False	False										HDAC4	-
chr2	ENSG00000068024.12	239936116	-0.0159797577756257	0.0256962697552623	False	False	239936127	T	A	-0.10281684444814987	0.10485061842119983	0.32941717292587225	16.0	0.9806031284920037	0.06885965802565444	1.842420506836184	28.0	1.0	False	False										HDAC4	-
chr2	ENSG00000068024.12	239938927	-0.0155212505472741	0.0242429964454008	False	False	239938943	GT	AC	-0.058346572306637125	0.09884607153470387	0.5563103966452206	4.0	0.5902770985304381	0.06885965802565444	1.842420506836184	28.0	1.0	False	False										HDAC4	-
chr2	ENSG00000068024.12	239939907	-0.0111037842997796	0.0229828094234166	False	False	239939920	GT	AC	-0.08991071981456977	0.0986137276399356	0.3640519961643004	4.0	0.9117464876985203	0.06885965802565444	1.842420506836184	28.0	1.0	False	False										HDAC4	-
chr2	ENSG00000068024.12	239970257	-5.7174406468351e-05	0.0411549095719892	False	False	239970290	AGAT	ATCT	0.05495581768285342	0.09984887871692948	0.5832793365276651	6.0	0.5503899331574127	0.06885965802565444	1.842420506836184	28.0	1.0	False	False										HDAC4	-
chr2	ENSG00000068024.12	239973544	-0.0106573344705421	0.0483113400605588	False	False	239973559	AT	AT						0.06885965802565444	1.842420506836184	28.0	1.0	False	False										HDAC4	-
chr2	ENSG00000068024.12	239982832	-0.00044403910527667596	0.0305488409103114	False	False	239982852	GT	AC	0.033149126813435	0.0970752059843347	0.7334191520073567	0.0	0.341478820233298	0.06885965802565444	1.842420506836184	28.0	1.0	False	False										HDAC4	-
chr2	ENSG00000068024.12	240050223	0.00754127699934962	0.0267253385223585	False	False	240050241	A	T	0.06441051902112979	0.09929709821168836	0.5180273125711777	5.0	0.6486646657469791	0.06885965802565444	1.842420506836184	28.0	1.0	False	False										HDAC4	-
chr2	ENSG00000068024.12	240064957	0.0052931326364986	0.0249965228644378	False	False	240064977	A	T	0.030381830877402143	0.09995383656231197	0.7617909805077501	6.0	0.3039586265251748	0.06885965802565444	1.842420506836184	28.0	1.0	False	False										HDAC4	-
chr2	ENSG00000068024.12	240071070	-0.00555032369284188	0.0361412689348984	False	False	240071096	AAAT	ATTT	-0.05789205112533668	0.09789360936243403	0.5555509243848906	2.0	0.5913772257696766	0.06885965802565444	1.842420506836184	28.0	1.0	False	False										HDAC4	-
chr2	ENSG00000068024.12	240111866	0.0131771142713476	0.0339852322371378	False	False	240111880	G	C	0.18022171749763785	0.10145327677049283	0.07890222519741437	12.0	1.776401149716777	0.06885965802565444	1.842420506836184	28.0	1.0	False	False										HDAC4	-
chr2	ENSG00000068024.12	240119544	-0.0122077225909311	0.0414885019362528	False	False	240119579	GT	AC	-0.1948647688492497	0.10576563174705034	0.06885965802565444	20.0	1.842420506836184	0.06885965802565444	1.842420506836184	28.0	1.0	True	False	240046382.0	0.099373784666638	0.30114512430720086	chr2:240046382						HDAC4	-
chr2	ENSG00000068024.12	240128091	-0.0047462799974271105	0.0199981214178009	False	False	240128114	AC	GT	-0.08982207775487773	0.09861451959015977	0.3645270426764643	4.0	0.9108402913503684	0.06885965802565444	1.842420506836184	28.0	1.0	False	False										HDAC4	-
chr2	ENSG00000068024.12	240143306	0.000894118812806315	0.0202371198130053	False	False	240143348	AC	GT	0.07980528370010675	0.10748883753260613	0.4598367448937084	20.0	0.7424518259944738	0.06885965802565444	1.842420506836184	28.0	1.0	False	False										HDAC4	-
chr2	ENSG00000068024.12	240163927	-0.00399357426357689	0.0211217881286315	False	False	240163955	AGGG	CCCT	0.05591025469204555	0.10243735150506032	0.5864831445058126	11.0	0.5457994947212553	0.06885965802565444	1.842420506836184	28.0	1.0	False	False										HDAC4	-
chr2	ENSG00000068024.12	240176992	-0.0225875451853062	0.0294431691242166	True	False	240177022	GT	AC	-0.09927869002214547	0.1079293746041411	0.3602549944582327	21.0	0.9198486546065493	0.06885965802565444	1.842420506836184	28.0	1.0	False	False										HDAC4	-
chr2	ENSG00000068024.12	240208216	0.0030876520182265698	0.0355129562877425	False	False	240208246	AAGG	CCTT						0.06885965802565444	1.842420506836184	28.0	1.0	False	False										HDAC4	-
chr2	ENSG00000068024.12	240212277	-0.00228848913385302	0.0195877865152012	False	False	240212296	AC	GT	-0.10088507078437103	0.09755778378897137	0.3034853682054931	2.0	1.034105807514006	0.06885965802565444	1.842420506836184	28.0	1.0	False	False										HDAC4	-
chr2	ENSG00000068024.12	240268251	0.00821662373070924	0.024041647681823996	False	False	240268289	AC	GT	0.12944162381747634	0.09723310937082187	0.186017464887116	2.0	1.3312504830409109	0.06885965802565444	1.842420506836184	28.0	1.0	False	False										HDAC4	-
chr2	ENSG00000068024.12	240268317	0.0054182640529808	0.0225292832125405	False	False	240268328	AC	GT	0.12447715647377725	0.09637316611162712	0.19929931007512064	0.0	1.2916163440100934	0.06885965802565444	1.842420506836184	28.0	1.0	False	False										HDAC4	-
chr2	ENSG00000068024.12	240268487	0.00821406030011318	0.0266719524814648	False	False	240268499	AC	GT	0.12916392255584735	0.1069294856278088	0.23038337570547035	20.0	1.2079355081294445	0.06885965802565444	1.842420506836184	28.0	1.0	False	False										HDAC4	-
chr2	ENSG00000068024.12	240287277	-0.00679645824705579	0.0294774069684577	False	False	240287290	AC	GT	-0.16955367226178442	0.09572225703913126	0.07938335180953862	0.0	1.7713087583431184	0.06885965802565444	1.842420506836184	28.0	1.0	False	False										HDAC4	-
chr2	ENSG00000068024.12	240295155	0.00671445928733879	0.019599868839551997	False	False	240295171	GTT	AAC	0.08978494943203368	0.09673630090990158	0.3554429630921946	0.0	0.9281412312391161	0.06885965802565444	1.842420506836184	28.0	1.0	False	False										HDAC4	-
chr2	ENSG00000068024.12	240332307	-0.00353116971844119	0.0238988283941226	False	False	240332335	GTTT	AAAC	-0.0477774874944533	0.1035767499800888	0.6456775074129018	13.0	0.4612761792934984	0.06885965802565444	1.842420506836184	28.0	1.0	False	False										HDAC4	-
chr2	ENSG00000068024.12	240341261	-0.007768406104771921	0.0238399229539693	False	False	240341284	AC	GT	-0.00850927934120288	0.1010115972410834	0.9330369716074558	8.0	0.08424061764802972	0.06885965802565444	1.842420506836184	28.0	1.0	False	False										HDAC4	-
chr2	ENSG00000068024.12	240357699	0.00123403953411697	0.0196774014760444	False	False	240357716	AC	GT	-0.051848932771815286	0.09699794241011736	0.5940898869006037	0.0	0.5345364188509548	0.06885965802565444	1.842420506836184	28.0	1.0	False	False										HDAC4	-
chr2	ENSG00000068024.12	240372797	0.00197054951489928	0.0184988373209023	False	False	240372820	AG	CT	0.003753326026912919	0.10482774528625176	0.9715165093727628	15.0	0.03580470052717208	0.06885965802565444	1.842420506836184	28.0	1.0	False	False										HDAC4	-
chr2	ENSG00000233608.2	239875972	-0.0326260602496872	0.039903181093457	False	False	239875982	T	A						0.0006145781345657729	3.5546501440705254	13.0	0.11810620222357092	False	False										TWIST2	+
chr2	ENSG00000233608.2	239883954	0.0012605550412911198	0.0176590145566733	False	False	239884008	ATCT	AGAT	-0.004831489938699824	0.0999988328284371	0.9615611964040204	6.0	0.04831546331134649	0.0006145781345657729	3.5546501440705254	13.0	0.11810620222357092	False	False										TWIST2	+
chr2	ENSG00000233608.2	239884440	-0.008644846435196741	0.0327198761228761	False	False	239884464	AAT	ATT	-0.16712857120300414	0.09959448599028872	0.09651580919603264	8.0	1.6780906045270474	0.0006145781345657729	3.5546501440705254	13.0	0.11810620222357092	False	False										TWIST2	+
chr2	ENSG00000233608.2	239656686	-0.0164980588582671	0.0342866838200588	False	False	239656725	AC	GT	-0.16868214961395772	0.09619159117796472	0.08241610433379531	1.0	1.7536059810246587	0.0006145781345657729	3.5546501440705254	13.0	0.11810620222357092	False	False										TWIST2	+
chr2	ENSG00000233608.2	239666433	-0.00933272203042226	0.0297113110063735	False	False	239666505	CTTT	AAAG	-0.1796046698470305	0.10607929036257364	0.09405276604718464	20.0	1.69311718840832	0.0006145781345657729	3.5546501440705254	13.0	0.11810620222357092	False	False										TWIST2	+
chr2	ENSG00000233608.2	239668523	-0.00535927789886981	0.0217234272280872	False	False	239668540	GT	AC	-0.0940903106912254	0.10005791320172093	0.34932251319664764	7.0	0.940358515188453	0.0006145781345657729	3.5546501440705254	13.0	0.11810620222357092	False	False										TWIST2	+
chr2	ENSG00000233608.2	239694120	0.0046607217000567	0.0268370413548595	False	False	239694130	T	A						0.0006145781345657729	3.5546501440705254	13.0	0.11810620222357092	False	False										TWIST2	+
chr2	ENSG00000233608.2	239716788	-0.00461427924183114	0.0199065985107294	False	False	239716824	GT	AC	-0.014975916512974412	0.11394779631364095	0.8957796383636577	29.0	0.13142787309158002	0.0006145781345657729	3.5546501440705254	13.0	0.11810620222357092	False	False										TWIST2	+
chr2	ENSG00000233608.2	239747348	0.0433349194755576	0.0403085270765072	False	False	239747391	AC	GT	0.1931482956021895	0.0952996137267692	0.045198704873647216	0.0	2.0267479378873396	0.0006145781345657729	3.5546501440705254	13.0	0.11810620222357092	False	False										TWIST2	+
chr2	ENSG00000233608.2	239755006	-0.0556739550588819	0.0850284485424183	False	False	239755025	CT	AG	-0.3082490622888135	0.0970922304005142	0.002015645827348081	10.0	3.1748066865624396	0.0006145781345657729	3.5546501440705254	13.0	0.11810620222357092	False	False										TWIST2	+
chr2	ENSG00000233608.2	239761294	-0.000712165279459088	0.0338255248045574	False	False	239761314	AC	GT						0.0006145781345657729	3.5546501440705254	13.0	0.11810620222357092	False	False										TWIST2	+
chr2	ENSG00000233608.2	239771681	-0.00989912521059385	0.0278966836080377	False	False	239771693	T	A	0.01167506071582758	0.10910150870575723	0.9150354271760416	22.0	0.10701099237146931	0.0006145781345657729	3.5546501440705254	13.0	0.11810620222357092	False	False										TWIST2	+
chr2	ENSG00000233608.2	239790696	-0.00906426808964826	0.026613906064810004	False	False	239790708	CT	AG						0.0006145781345657729	3.5546501440705254	13.0	0.11810620222357092	False	False										TWIST2	+
chr2	ENSG00000233608.2	239837943	-0.0027323869113857198	0.0182169146515924	False	False	239837981	AAAAC	GTTTT	-0.06837664303877895	0.09782857036510482	0.48614749757026005	2.0	0.6989434966042263	0.0006145781345657729	3.5546501440705254	13.0	0.11810620222357092	False	False										TWIST2	+
chr2	ENSG00000233608.2	239840226	-0.000389929006869556	0.024438320083386	False	False	239840302	AGAT	ATCT	-0.1007698733074868	0.10855355451581936	0.35591366084016096	22.0	0.9282963948711762	0.0006145781345657729	3.5546501440705254	13.0	0.11810620222357092	False	False										TWIST2	+
chr2	ENSG00000233608.2	239865766	0.0036114164052187	0.0232264128066731	False	False	239865813	AC	GT	-0.013202412279579438	0.11042190134417816	0.9051215008696766	24.0	0.1195633485645963	0.0006145781345657729	3.5546501440705254	13.0	0.11810620222357092	False	False										TWIST2	+
chr2	ENSG00000222020.2	240268251	-0.06945019724779201	0.0364204689194069	False	False	240268289	AC	GT	-0.1142674104137819	0.0974157900108388	0.2434808094787867	2.0	1.1729865394621153	0.1493372131584738	1.4524249210066267	9.0	1.0	False	False										AC062017.1	+
chr2	ENSG00000222020.2	240268317	-0.0662604926543756	0.0392158272800885	False	False	240268328	AC	GT	-0.10483684690943113	0.09659335280901904	0.2802323013757668	0.0	1.0853422503793904	0.1493372131584738	1.4524249210066267	9.0	1.0	False	False										AC062017.1	+
chr2	ENSG00000222020.2	240268487	-0.0745546219770684	0.0403156056557042	False	False	240268499	AC	GT	-0.14565575983051554	0.10668277250411648	0.1757143786155505	20.0	1.3653165962188998	0.1493372131584738	1.4524249210066267	9.0	1.0	False	False										AC062017.1	+
chr2	ENSG00000222020.2	240287277	-0.00601119010569379	0.0411389294891591	False	False	240287290	AC	GT	0.13968883198975354	0.09617628420541004	0.1493372131584738	0.0	1.4524249210066267	0.1493372131584738	1.4524249210066267	9.0	1.0	True	False	240319090.0	0.10094649659676708	0.30373486621502976	chr2:240319090						AC062017.1	+
chr2	ENSG00000222020.2	240295155	-0.0713842809245479	0.0369468410239872	True	False	240295171	GTT	AAC	-0.10137769962883593	0.09662818068274022	0.2964941150646837	0.0	1.049152523751739	0.1493372131584738	1.4524249210066267	9.0	1.0	False	False										AC062017.1	+
chr2	ENSG00000222020.2	240332307	0.047794987065922	0.0478209848239352	False	False	240332335	GTTT	AAAC	0.019599151792011597	0.1036752515158335	0.8504705243250182	13.0	0.18904368694990217	0.1493372131584738	1.4524249210066267	9.0	1.0	False	False										AC062017.1	+
chr2	ENSG00000222020.2	240341261	-0.00510780959960299	0.019029124583421	False	False	240341284	AC	GT	0.0343291616077553	0.10095571410697912	0.7345528105630696	8.0	0.3400417887330075	0.1493372131584738	1.4524249210066267	9.0	1.0	False	False										AC062017.1	+
chr2	ENSG00000222020.2	240357699	-0.0238868853598647	0.0470838941546443	False	False	240357716	AC	GT	-0.00385219238179485	0.09712786556875427	0.9684379646873826	0.0	0.0396610422687399	0.1493372131584738	1.4524249210066267	9.0	1.0	False	False										AC062017.1	+
chr2	ENSG00000222020.2	240372797	-0.000463751998361883	0.0231144708766916	False	False	240372820	AG	CT	-0.031042113486049124	0.10477796446417653	0.7677022793307229	15.0	0.2962656665912076	0.1493372131584738	1.4524249210066267	9.0	1.0	False	False										AC062017.1	+
chr2	ENSG00000068615.12	86341400	-0.0043445846862384795	0.0205994579617992	False	False	86341425	T	A	0.028786092463762094	0.10906372977915844	0.7924739299314445	22.0	0.2639382728066483	7.442301952711197e-07	5.276282292763794	17.0	0.0009705996251398647	False	False										REEP1	-
chr2	ENSG00000068615.12	86380428	-0.104207161483301	0.0565454781904437	False	False	86380465	AC	GT	-0.2580868405806793	0.10018215574798096	0.011564786760479971	13.0	2.576175753593531	7.442301952711197e-07	5.276282292763794	17.0	0.0009705996251398647	False	False										REEP1	-
chr2	ENSG00000068615.12	86387061	0.00652569742644536	0.0383968020119723	False	False	86387079	T	A						7.442301952711197e-07	5.276282292763794	17.0	0.0009705996251398647	False	False										REEP1	-
chr2	ENSG00000068615.12	86398971	0.0974703996671742	0.0742654573401913	False	False	86398986	AT	AT	0.22832589464444825	0.10498434467093744	0.03238623224894726	20.0	2.1748565975252037	7.442301952711197e-07	5.276282292763794	17.0	0.0009705996251398647	False	False										REEP1	-
chr2	ENSG00000068615.12	86431114	-0.00163662785089233	0.0363963300236208	False	False	86431124	T	A						7.442301952711197e-07	5.276282292763794	17.0	0.0009705996251398647	False	False										REEP1	-
chr2	ENSG00000068615.12	86476911	-0.146465153654187	0.0657072132755187	False	False	86476925	T	A	-0.2575618652880804	0.09520860518082856	0.00798884319571927	3.0	2.705237250339885	7.442301952711197e-07	5.276282292763794	17.0	0.0009705996251398647	False	False										REEP1	-
chr2	ENSG00000068615.12	86486387	0.135877473095593	0.057668379531865	False	False	86486397	A	T	0.27153179436763786	0.0972200578032132	0.006281335065014509	8.0	2.7929606349057683	7.442301952711197e-07	5.276282292763794	17.0	0.0009705996251398647	False	False										REEP1	-
chr2	ENSG00000068615.12	86494135	-0.087938714792638	0.0673867992300655	False	False	86494154	A	T	-0.16895583417966853	0.09956302106832406	0.09287558188903176	8.0	1.696973759602216	7.442301952711197e-07	5.276282292763794	17.0	0.0009705996251398647	False	False										REEP1	-
chr2	ENSG00000068615.12	86520193	0.25150159115410803	0.0789509456467215	False	False	86520223	ATTC	AATG	0.3739678546825253	0.0905090389416148	7.251259229186914e-05	1.0	4.131828810200526	7.442301952711197e-07	5.276282292763794	17.0	0.0009705996251398647	False	False										REEP1	-
chr2	ENSG00000068615.12	86521847	0.00101745284782046	0.0181080844755609	False	False	86521893	AGAT	ATCT	-0.04905092168476551	0.09747253616040603	0.6158579207139906	1.0	0.5032281257568253	7.442301952711197e-07	5.276282292763794	17.0	0.0009705996251398647	False	False										REEP1	-
chr2	ENSG00000068615.12	86530654	0.128076353272437	0.0655224373183261	False	False	86530664	A	T	0.23435577236543784	0.09578887443550713	0.01611510475646601	3.0	2.4465865555527038	7.442301952711197e-07	5.276282292763794	17.0	0.0009705996251398647	False	False										REEP1	-
chr2	ENSG00000068615.12	86534007	-0.00172227574126111	0.0385717671838503	False	False	86534024	A	T						7.442301952711197e-07	5.276282292763794	17.0	0.0009705996251398647	False	False										REEP1	-
chr2	ENSG00000068615.12	86553836	-0.0129180565710362	0.0718163791178543	False	False	86553859	A	T	-0.06954901417041717	0.10400475191003887	0.5053549754566089	14.0	0.6687099665462889	7.442301952711197e-07	5.276282292763794	17.0	0.0009705996251398647	False	False										REEP1	-
chr2	ENSG00000068615.12	86559560	-0.0602094424756177	0.049147942828393	False	False	86559597	AC	GT	-0.10606501970974933	0.10785339786264177	0.3281925129832515	21.0	0.983418434761137	7.442301952711197e-07	5.276282292763794	17.0	0.0009705996251398647	False	False										REEP1	-
chr2	ENSG00000068615.12	86576960	-0.0130986164341457	0.0378102084605337	False	False	86576971	T	A						7.442301952711197e-07	5.276282292763794	17.0	0.0009705996251398647	False	False										REEP1	-
chr2	ENSG00000068615.12	86613745	0.0158605067136131	0.0354118634177321	False	False	86613784	AC	GT	0.1911734025062864	0.1034651165140626	0.06792931415201603	16.0	1.8477087635647984	7.442301952711197e-07	5.276282292763794	17.0	0.0009705996251398647	False	False										REEP1	-
chr2	ENSG00000068615.12	86624408	-0.000636535165959777	0.022775387002909	False	False	86624421	GT	AC	0.0300411581170189	0.09708474846794833	0.757600132327882	0.0	0.30943231136800775	7.442301952711197e-07	5.276282292763794	17.0	0.0009705996251398647	False	False										REEP1	-
chr2	ENSG00000068615.12	86628553	0.0143172928535443	0.0380483148027977	False	False	86628615	CT	AG	0.07361732485897035	0.10754017580683613	0.4954645723882786	20.0	0.6845564860448241	7.442301952711197e-07	5.276282292763794	17.0	0.0009705996251398647	False	False										REEP1	-
chr2	ENSG00000068615.12	86635161	-0.0105349327979283	0.0401577427696015	False	False	86635172	A	T						7.442301952711197e-07	5.276282292763794	17.0	0.0009705996251398647	False	False										REEP1	-
chr2	ENSG00000068615.12	86639996	-0.0132494672242518	0.0229618433627168	False	False	86640006	A	T	-0.0780594096701115	0.10019711525121966	0.4378035605152619	7.0	0.7790584536730095	7.442301952711197e-07	5.276282292763794	17.0	0.0009705996251398647	False	False										REEP1	-
chr2	ENSG00000068615.12	86645110	-0.0108419952791609	0.0299131101332768	False	False	86645172	CCTT	AAGG	-0.08919334242218045	0.10328187485635963	0.390034153014455	13.0	0.8635914340848967	7.442301952711197e-07	5.276282292763794	17.0	0.0009705996251398647	False	False										REEP1	-
chr2	ENSG00000068654.11	86341400	0.0418283175110341	0.0399310622038499	False	False	86341425	T	A	0.17245685021075366	0.10747417379778502	0.11232749705588264	22.0	1.6046352729841398	0.11232749705588264	1.6046352729841398	9.0	1.0	True	False	86288950.0	0.4249043029433954	0.5844834191907871	chr2:86288950						POLR1A	-
chr2	ENSG00000068654.11	86380428	-0.0128966933357142	0.0326119085396108	False	False	86380465	AC	GT	0.03259076317902408	0.1036400845230774	0.7538753209337474	13.0	0.31446098610395423	0.11232749705588264	1.6046352729841398	9.0	1.0	False	False										POLR1A	-
chr2	ENSG00000068654.11	86387061	0.12869948171431	0.0982900832139429	False	False	86387079	T	A						0.11232749705588264	1.6046352729841398	9.0	1.0	False	False										POLR1A	-
chr2	ENSG00000068654.11	86398971	0.151516202190876	0.0427851702931456	False	False	86398986	AT	AT	0.03554805133374998	0.10776461947152018	0.7423021894513138	20.0	0.3298675530807637	0.11232749705588264	1.6046352729841398	9.0	1.0	False	False										POLR1A	-
chr2	ENSG00000068654.11	86431114	-0.0546486203944941	0.0574483881951008	False	False	86431124	T	A						0.11232749705588264	1.6046352729841398	9.0	1.0	False	False										POLR1A	-
chr2	ENSG00000068654.11	86158667	0.0480606477843297	0.0298141983468776	False	False	86158697	AAAC	GTTT	-0.056411786853550715	0.09885708194175626	0.5694988258772511	4.0	0.570639814017441	0.11232749705588264	1.6046352729841398	9.0	1.0	False	False										POLR1A	-
chr2	ENSG00000068654.11	86160903	-0.10215284812371402	0.0386928372460983	False	False	86160934	GT	AC	-0.056704201997373964	0.10189785702051518	0.5791770979822208	10.0	0.5564808098560665	0.11232749705588264	1.6046352729841398	9.0	1.0	False	False										POLR1A	-
chr2	ENSG00000068654.11	86210758	0.0531991356500493	0.0367934086047656	False	False	86210768	T	A	0.14722157826281707	0.09745926741359293	0.13395327673756172	3.0	1.5105959871219352	0.11232749705588264	1.6046352729841398	9.0	1.0	False	False										POLR1A	-
chr2	ENSG00000068654.11	86228872	-0.200399063218526	0.0448917564025091	False	False	86228906	AC	GT	-0.10762583859536673	0.10365162590571504	0.30183217659623063	14.0	1.0383420197698274	0.11232749705588264	1.6046352729841398	9.0	1.0	False	False										POLR1A	-
chr2	ENSG00000068654.11	86304935	-0.224297436600428	0.0475089405184118	True	True	86304981	AC	GT	-0.1531479640272518	0.1098003632363906	0.16689379487725867	25.0	1.39478558643324	0.11232749705588264	1.6046352729841398	9.0	1.0	False	False										POLR1A	-
chr2	ENSG00000068654.11	86313183	-0.0962705928969763	0.0448461143528957	False	False	86313194	T	A	0.00614650113907355	0.1031401762797534	0.9526057764151308	12.0	0.05959366525030963	0.11232749705588264	1.6046352729841398	9.0	1.0	False	False										POLR1A	-
chr2	ENSG00000132300.14	86341400	0.008021549682637021	0.0296045223666652	False	False	86341425	T	A	-0.0014100655464963346	0.10910883664811127	0.9897194892378436	22.0	0.01292347705112062	0.36252314128895796	0.9157369369951147	5.0	1.0	False	False										PTCD3	+
chr2	ENSG00000132300.14	86380428	0.008066256043589909	0.0198688659222838	True	False	86380465	AC	GT	0.06312967983006107	0.10348833207955427	0.5433380039326461	13.0	0.6100173668035502	0.36252314128895796	0.9157369369951147	5.0	1.0	False	False										PTCD3	+
chr2	ENSG00000132300.14	86387061	0.00174030120400442	0.0316241068383066	False	False	86387079	T	A						0.36252314128895796	0.9157369369951147	5.0	1.0	False	False										PTCD3	+
chr2	ENSG00000132300.14	86398971	0.00306762611774805	0.0217984467866512	False	False	86398986	AT	AT	0.0633070648384745	0.10761647100643254	0.557895802503547	20.0	0.5882655716771316	0.36252314128895796	0.9157369369951147	5.0	1.0	False	False										PTCD3	+
chr2	ENSG00000132300.14	86431114	0.000160963270020368	0.0282241091833219	False	False	86431124	T	A						0.36252314128895796	0.9157369369951147	5.0	1.0	False	False										PTCD3	+
chr2	ENSG00000132300.14	86304935	-0.0030983730606220197	0.0237718051859017	False	False	86304981	AC	GT	-0.10122591359588738	0.11054038502372587	0.36252314128895796	25.0	0.9157369369951147	0.36252314128895796	0.9157369369951147	5.0	1.0	True	False	86453521.0	0.24043125102953145	0.4256269991311196	chr2:86453521						PTCD3	+
chr2	ENSG00000132300.14	86313183	0.0036021948061758296	0.0208825946785535	False	False	86313194	T	A	-0.029427603862433826	0.10309745524496944	0.7759390340846122	12.0	0.2854348227365168	0.36252314128895796	0.9157369369951147	5.0	1.0	False	False										PTCD3	+
chr2	ENSG00000132305.16	86341400	0.00979870988979073	0.0276361947417043	False	False	86341425	T	A	0.13215039868188774	0.10815202440305402	0.2251653170133137	22.0	1.2218948226932684	5.887325912346673e-05	4.226575071024943	11.0	0.019129189598078678	False	False										IMMT	-
chr2	ENSG00000132305.16	86380428	0.212381464740828	0.0543228495256861	False	False	86380465	AC	GT	0.3002048838731569	0.09891220326000986	0.003118619448178925	13.0	3.035064167805567	5.887325912346673e-05	4.226575071024943	11.0	0.019129189598078678	False	False										IMMT	-
chr2	ENSG00000132305.16	86387061	-0.0350708228258578	0.0602756543570519	False	False	86387079	T	A						5.887325912346673e-05	4.226575071024943	11.0	0.019129189598078678	False	False										IMMT	-
chr2	ENSG00000132305.16	86431114	-0.0101695477617807	0.0324733194968647	False	False	86431124	T	A						5.887325912346673e-05	4.226575071024943	11.0	0.019129189598078678	False	False										IMMT	-
chr2	ENSG00000132305.16	86476911	0.188889651535339	0.0547828901455609	False	False	86476925	T	A	0.11475830682054032	0.09788196433408884	0.24373490561429	3.0	1.1724152411658748	5.887325912346673e-05	4.226575071024943	11.0	0.019129189598078678	False	False										IMMT	-
chr2	ENSG00000132305.16	86486387	-0.11746498298650099	0.0419536021221066	False	False	86486397	A	T	-0.06778708109327257	0.1007829002156927	0.5027814857921151	8.0	0.6726049850539783	5.887325912346673e-05	4.226575071024943	11.0	0.019129189598078678	False	False										IMMT	-
chr2	ENSG00000132305.16	86494135	0.17896929949514498	0.0436579228121484	False	False	86494154	A	T	0.07494398413995286	0.10073117382425632	0.4586567123976532	8.0	0.7439999088137913	5.887325912346673e-05	4.226575071024943	11.0	0.019129189598078678	False	False										IMMT	-
chr2	ENSG00000132305.16	86497295	-0.0487686040911833	0.046668868072317	False	False	86497336	GTTT	AAAC	-0.14801585691542096	0.09792410557149044	0.13374386641875508	4.0	1.5115364705308496	5.887325912346673e-05	4.226575071024943	11.0	0.019129189598078678	False	False										IMMT	-
chr2	ENSG00000132305.16	86520193	-0.116617591685277	0.0430438213591367	False	False	86520223	ATTC	AATG	-0.07435795303839737	0.09731984062480528	0.4465465578439616	1.0	0.7640574888019772	5.887325912346673e-05	4.226575071024943	11.0	0.019129189598078678	False	False										IMMT	-
chr2	ENSG00000132305.16	86521847	0.00600804419325111	0.0316644573545491	False	False	86521893	AGAT	ATCT	-0.10504158151175233	0.09705012284546144	0.2815792498810533	1.0	1.0823436223673426	5.887325912346673e-05	4.226575071024943	11.0	0.019129189598078678	False	False										IMMT	-
chr2	ENSG00000132305.16	86304935	-0.051222077991367	0.0457284279272366	False	False	86304981	AC	GT	-0.0732408346671084	0.11081269817024003	0.5105246540118356	25.0	0.6609426164733351	5.887325912346673e-05	4.226575071024943	11.0	0.019129189598078678	False	False										IMMT	-
chr2	ENSG00000132305.16	86313183	0.36289250067521794	0.0750682295759527	False	False	86313194	T	A	0.3718091206660608	0.09574778358578732	0.00019155851271659123	12.0	3.883213863983914	5.887325912346673e-05	4.226575071024943	11.0	0.019129189598078678	False	False										IMMT	-
chr2	ENSG00000132313.10	86341400	-0.00133335811584245	0.0245339961547168	False	False	86341425	T	A	0.08706464551210516	0.10869462177860263	0.4253901759076847	22.0	0.8010023319225947	0.0043561363761067725	2.9143904681682278	10.0	0.32934507015432196	False	False										MRPL35	+
chr2	ENSG00000132313.10	86380428	-0.0301680601967585	0.0494014330664857	False	False	86380465	AC	GT	0.00966746736607163	0.10369032368842304	0.9259181968360548	13.0	0.09323403594650942	0.0043561363761067725	2.9143904681682278	10.0	0.32934507015432196	False	False										MRPL35	+
chr2	ENSG00000132313.10	86387061	-0.0214095200007316	0.050213738911809996	False	False	86387079	T	A						0.0043561363761067725	2.9143904681682278	10.0	0.32934507015432196	False	False										MRPL35	+
chr2	ENSG00000132313.10	86398971	-0.0860088111069445	0.0688004637083323	False	False	86398986	AT	AT	-0.1297040385648172	0.1069218831551408	0.22842344083752775	20.0	1.21307289712266	0.0043561363761067725	2.9143904681682278	10.0	0.32934507015432196	False	False										MRPL35	+
chr2	ENSG00000132313.10	86431114	-0.035512374511876	0.0497317495384627	False	False	86431124	T	A						0.0043561363761067725	2.9143904681682278	10.0	0.32934507015432196	False	False										MRPL35	+
chr2	ENSG00000132313.10	86476911	-0.0135610498883022	0.0474072300036006	False	False	86476925	T	A	-0.06070751407880207	0.0983511934831348	0.5384303948331806	3.0	0.6172524392315805	0.0043561363761067725	2.9143904681682278	10.0	0.32934507015432196	False	False										MRPL35	+
chr2	ENSG00000132313.10	86486387	0.09938573368418699	0.0609412606902549	False	False	86486397	A	T	0.06743112458547851	0.10078533681397056	0.5050322816096855	8.0	0.6690568957460825	0.0043561363761067725	2.9143904681682278	10.0	0.32934507015432196	False	False										MRPL35	+
chr2	ENSG00000132313.10	86494135	0.0184242492082278	0.0326513076508389	False	False	86494154	A	T	0.14002324084196302	0.10002007410882996	0.164685697927591	8.0	1.3999513806559107	0.0043561363761067725	2.9143904681682278	10.0	0.32934507015432196	False	False										MRPL35	+
chr2	ENSG00000132313.10	86497295	0.144350071377876	0.0567615936656483	True	False	86497336	GTTT	AAAC	0.17948300604140516	0.09740686102089788	0.06829021732549995	4.0	1.8426115384510593	0.0043561363761067725	2.9143904681682278	10.0	0.32934507015432196	False	False										MRPL35	+
chr2	ENSG00000132313.10	86520193	0.113280113210454	0.045086463250169996	False	False	86520223	ATTC	AATG	0.1610845719824358	0.09631554098350424	0.09740952094460416	1.0	1.6724670841024962	0.0043561363761067725	2.9143904681682278	10.0	0.32934507015432196	False	False										MRPL35	+
chr2	ENSG00000132313.10	86530654	0.0001639923124632	0.0216522874750919	False	False	86530664	A	T	-0.002794307589567513	0.0985325431354966	0.9774305119330886	3.0	0.028359235442902687	0.0043561363761067725	2.9143904681682278	10.0	0.32934507015432196	False	False										MRPL35	+
chr2	ENSG00000132313.10	86534007	-0.00124522792977146	0.027931120663752	False	False	86534024	A	T						0.0043561363761067725	2.9143904681682278	10.0	0.32934507015432196	False	False										MRPL35	+
chr2	ENSG00000115548.12	86576960	0.0169073671502312	0.0325454806070773	False	False	86576971	T	A						0.014235921282733504	2.495376444610014	7.0	0.5048783579442722	False	False										KDM3A	+
chr2	ENSG00000115548.12	86613745	-5.3280113272499295e-05	0.0258035207474757	False	False	86613784	AC	GT	0.040822886443095216	0.1053213860282714	0.6992250035181543	16.0	0.38760301191001356	0.014235921282733504	2.495376444610014	7.0	0.5048783579442722	False	False										KDM3A	+
chr2	ENSG00000115548.12	86624408	-0.0196985501576354	0.0327628883267316	False	False	86624421	GT	AC	-0.10502235367733408	0.09659145169158337	0.27937742706304997	0.0	1.0872841420032757	0.014235921282733504	2.495376444610014	7.0	0.5048783579442722	False	False										KDM3A	+
chr2	ENSG00000115548.12	86628553	0.0282796669814397	0.0344732350219414	False	False	86628615	CT	AG	0.13994751071578773	0.10677158265806318	0.1934422805464024	20.0	1.31071870653047	0.014235921282733504	2.495376444610014	7.0	0.5048783579442722	False	False										KDM3A	+
chr2	ENSG00000115548.12	86635161	-0.008831958875562821	0.0290119447779846	False	False	86635172	A	T						0.014235921282733504	2.495376444610014	7.0	0.5048783579442722	False	False										KDM3A	+
chr2	ENSG00000115548.12	86639996	-0.0009406472604908961	0.0181158969052268	False	False	86640006	A	T	-0.07347480977483256	0.10023212716714144	0.4652622761794546	7.0	0.7330464976794328	0.014235921282733504	2.495376444610014	7.0	0.5048783579442722	False	False										KDM3A	+
chr2	ENSG00000115548.12	86645110	-0.0140555754113552	0.0276290707482159	False	False	86645172	CCTT	AAGG	-0.12799768142025358	0.10284222144285636	0.21640529478415416	13.0	1.244602456310949	0.014235921282733504	2.495376444610014	7.0	0.5048783579442722	False	False										KDM3A	+
chr2	ENSG00000115548.12	86689325	-0.0618338694468847	0.0442433060331258	True	False	86689335	T	A	-0.09234842223135972	0.10614482863861152	0.3866549541500357	18.0	0.8700228114341392	0.014235921282733504	2.495376444610014	7.0	0.5048783579442722	False	False										KDM3A	+
chr2	ENSG00000115548.12	86734145	0.0349807593477869	0.0569778711431442	False	False	86734155	T	A						0.014235921282733504	2.495376444610014	7.0	0.5048783579442722	False	False										KDM3A	+
chr2	ENSG00000115561.10	86635161	-0.00191121710284977	0.0297070341704095	False	False	86635172	A	T						0.1874438062061809	1.3273561233181717	7.0	1.0	False	False										CHMP3	-
chr2	ENSG00000115561.10	86639996	0.0047838773516823705	0.0223280141698756	False	False	86640006	A	T	0.04499660326214789	0.1004019852561816	0.6550137665563966	7.0	0.44816447749849164	0.1874438062061809	1.3273561233181717	7.0	1.0	False	False										CHMP3	-
chr2	ENSG00000115561.10	86645110	0.0321901108623692	0.0395160584504224	False	False	86645172	CCTT	AAGG	0.00660198732493727	0.10369290960732007	0.9493707184616846	13.0	0.06366864764368818	0.1874438062061809	1.3273561233181717	7.0	1.0	False	False										CHMP3	-
chr2	ENSG00000115561.10	86689325	-0.0571062050786385	0.0545828231436511	False	False	86689335	T	A	0.00921511035419684	0.10659583192330864	0.9313058410561684	18.0	0.08644906829778051	0.1874438062061809	1.3273561233181717	7.0	1.0	False	False										CHMP3	-
chr2	ENSG00000115561.10	86734145	0.0865588657095816	0.0685995159641657	False	False	86734155	T	A						0.1874438062061809	1.3273561233181717	7.0	1.0	False	False										CHMP3	-
chr2	ENSG00000115561.10	86803597	-0.00046903098960649294	0.0278260122414646	False	False	86803629	AAAC	GTTT	0.1322328441169327	0.09962122582926153	0.1874438062061809	7.0	1.3273561233181717	0.1874438062061809	1.3273561233181717	7.0	1.0	True	False	86820804.0	0.3876718150195986	0.5534133540946043	chr2:86820804						CHMP3	-
chr2	ENSG00000115561.10	86855699	-0.0778560283650432	0.04545809991604099	True	False	86855709	T	A	-0.09309002237632304	0.10269425017227864	0.3670010003029156	12.0	0.906477453412984	0.1874438062061809	1.3273561233181717	7.0	1.0	False	False										CHMP3	-
chr2	ENSG00000115561.10	86859854	0.00460526352860466	0.0251183541589721	False	False	86859883	A	T						0.1874438062061809	1.3273561233181717	7.0	1.0	False	False										CHMP3	-
chr2	ENSG00000115561.10	86861624	0.0114777770317525	0.0239123467272536	False	False	86861657	AC	GT	0.1006215648277589	0.10429645515093358	0.3372194239392323	15.0	0.9647649546875152	0.1874438062061809	1.3273561233181717	7.0	1.0	False	False										CHMP3	-
chr2	ENSG00000115561.10	86862815	0.00157621406089115	0.0270241584046438	False	False	86862848	GTTTT	AAAAC						0.1874438062061809	1.3273561233181717	7.0	1.0	False	False										CHMP3	-
chr2	ENSG00000115561.10	86864734	0.0016662700969218198	0.0296835276775363	False	False	86864745	AT	AT						0.1874438062061809	1.3273561233181717	7.0	1.0	False	False										CHMP3	-
chr2	ENSG00000115561.10	86890348	0.00662133028447746	0.0209909946411274	False	False	86890393	ATCT	AGAT	0.029708351575865856	0.10045942011260096	0.7680595666102672	7.0	0.29572489610797026	0.1874438062061809	1.3273561233181717	7.0	1.0	False	False										CHMP3	-
chr2	ENSG00000115525.12	86158667	-0.0486112164112198	0.0432493352931929	True	False	86158697	AAAC	GTTT	-0.03963401678618818	0.09893695480760403	0.6895534429033078	4.0	0.4005987132236054	0.179560380903938	1.3512097354517083	16.0	1.0	False	False										ST3GAL5	-
chr2	ENSG00000115525.12	86160903	0.008066556881294559	0.0207303800101131	False	False	86160934	GT	AC	0.007615286574288081	0.1020591131511125	0.9406751659042918	10.0	0.07461642903963515	0.179560380903938	1.3512097354517083	16.0	1.0	False	False										ST3GAL5	-
chr2	ENSG00000115525.12	86210758	0.0029792098418244	0.0457913985136975	False	False	86210768	T	A	0.0938800365314942	0.09809775878702492	0.3408056600792809	3.0	0.9570049070673713	0.179560380903938	1.3512097354517083	16.0	1.0	False	False										ST3GAL5	-
chr2	ENSG00000115525.12	85969844	0.00623646535191231	0.0272499963586018	False	False	85969888	GT	AC	0.005242407140369297	0.1125072440518564	0.9629526722957332	27.0	0.04659617418015312	0.179560380903938	1.3512097354517083	16.0	1.0	False	False										ST3GAL5	-
chr2	ENSG00000115525.12	85990945	0.00434396444898567	0.0220143230553416	False	False	85990980	GT	AC	0.030257143841070838	0.11390839936001555	0.7912364036808766	29.0	0.2656269775632699	0.179560380903938	1.3512097354517083	16.0	1.0	False	False										ST3GAL5	-
chr2	ENSG00000115525.12	86005425	0.000431578608366688	0.0198128592082262	False	False	86005439	GT	AC	-0.0576836628088848	0.09696685852066902	0.5531913313246659	0.0	0.5948801857553137	0.179560380903938	1.3512097354517083	16.0	1.0	False	False										ST3GAL5	-
chr2	ENSG00000115525.12	86009580	-0.000620401187012478	0.0165769679389677	False	False	86009591	T	A	0.017521973537106474	0.09899955339785214	0.8598668784788701	4.0	0.17699043011527993	0.179560380903938	1.3512097354517083	16.0	1.0	False	False										ST3GAL5	-
chr2	ENSG00000115525.12	86009803	0.00294264979616841	0.0172529802019223	False	False	86009825	GTT	AAC	0.025646025640261645	0.09755790863300763	0.7931581758572441	1.0	0.26288002684371403	0.179560380903938	1.3512097354517083	16.0	1.0	False	False										ST3GAL5	-
chr2	ENSG00000115525.12	86020497	-0.0007842226713293321	0.0199871949768832	False	False	86020525	AC	GT	-0.07637843953405338	0.09970789005762493	0.4454676033435774	6.0	0.7660220218270732	0.179560380903938	1.3512097354517083	16.0	1.0	False	False										ST3GAL5	-
chr2	ENSG00000115525.12	86046789	0.0116654714563971	0.044201146407126995	False	False	86046799	T	A						0.179560380903938	1.3512097354517083	16.0	1.0	False	False										ST3GAL5	-
chr2	ENSG00000115525.12	86058109	0.00923037396641198	0.0303780731113368	False	False	86058140	GT	AC	0.047461637609775585	0.10090141647411917	0.6391313439089905	8.0	0.47037632640121874	0.179560380903938	1.3512097354517083	16.0	1.0	False	False										ST3GAL5	-
chr2	ENSG00000115525.12	86068454	0.00309587886466706	0.0468621172648199	False	False	86068469	T	A						0.179560380903938	1.3512097354517083	16.0	1.0	False	False										ST3GAL5	-
chr2	ENSG00000115525.12	86076979	-0.00249910857270553	0.0254714314762784	False	False	86077012	GT	AC	0.06451471351048084	0.10637828361242577	0.5457673339127533	18.0	0.6064650727542388	0.179560380903938	1.3512097354517083	16.0	1.0	False	False										ST3GAL5	-
chr2	ENSG00000115525.12	86089623	-0.00319446570943273	0.0289593898001817	False	False	86089642	A	T	-0.13134908498491965	0.0972085099290746	0.179560380903938	2.0	1.3512097354517083	0.179560380903938	1.3512097354517083	16.0	1.0	True	False	86022929.0	0.5604866467307765	0.691987416464214	chr2:86022929						ST3GAL5	-
chr2	ENSG00000115525.12	86107946	0.0253655847337585	0.0554461644639535	False	False	86107962	A	T	-0.07902996382720713	0.10018942991575072	0.43211067373603584	7.0	0.7888054048582113	0.179560380903938	1.3512097354517083	16.0	1.0	False	False										ST3GAL5	-
chr2	ENSG00000115525.12	86118277	0.0547766512700647	0.0640549935964953	False	False	86118296	T	A	-0.020713287453263646	0.10657748780085684	0.8463501438040038	18.0	0.19434955618363825	0.179560380903938	1.3512097354517083	16.0	1.0	False	False										ST3GAL5	-
chr2	ENSG00000115525.12	86140149	0.0234826021889804	0.0548061200405098	False	False	86140170	AAAC	GTTT	-0.05377325539866648	0.09839036760237453	0.5858838924214426	3.0	0.5465296726604437	0.179560380903938	1.3512097354517083	16.0	1.0	False	False										ST3GAL5	-
chr2	ENSG00000115525.12	86144906	-0.0518365356173558	0.0532324889216311	False	False	86144935	AAAT	ATTT	-0.017009593214940513	0.09900042947711676	0.8639247044363523	4.0	0.17181332752573722	0.179560380903938	1.3512097354517083	16.0	1.0	False	False										ST3GAL5	-
chr2	ENSG00000068697.6	20139749	0.00277979899476279	0.0203212147260039	False	False	20139777	AAAT	ATTT	0.026136725611655955	0.09996583774341627	0.7942781757926514	6.0	0.26145657558276514	0.10762424112372794	1.6259272921519416	16.0	1.0	False	False										LAPTM4A	-
chr2	ENSG00000068697.6	20142310	-0.0136118810035518	0.0398990274469459	False	False	20142325	T	A						0.10762424112372794	1.6259272921519416	16.0	1.0	False	False										LAPTM4A	-
chr2	ENSG00000068697.6	20163483	0.0021695949458094897	0.0221415509879388	False	False	20163515	ATTT	AAAT	0.11863250187423822	0.09929382304549772	0.2350059799438094	6.0	1.194762153733161	0.10762424112372794	1.6259272921519416	16.0	1.0	False	False										LAPTM4A	-
chr2	ENSG00000068697.6	20174170	-0.0134756070601989	0.0288273277295719	False	False	20174188	A	T	-0.14230014310190525	0.10492108694736006	0.17844767643932194	17.0	1.3562587582923025	0.10762424112372794	1.6259272921519416	16.0	1.0	False	False										LAPTM4A	-
chr2	ENSG00000068697.6	20177941	0.012577053150898002	0.0319231304301608	False	False	20177981	AC	GT	-0.14786226474970712	0.10367620508965482	0.15723435605232736	15.0	1.4261928725288706	0.10762424112372794	1.6259272921519416	16.0	1.0	False	False										LAPTM4A	-
chr2	ENSG00000068697.6	20179534	0.00589935464119171	0.0335917907547985	False	False	20179567	AC	GT	0.17269403281694645	0.10621264164179386	0.10762424112372794	20.0	1.6259272921519416	0.10762424112372794	1.6259272921519416	16.0	1.0	True	False	20300186.0	0.2681544529751045	0.4505262880662643	chr2:20300186						LAPTM4A	-
chr2	ENSG00000068697.6	20197532	0.00322569923168225	0.0374391942855789	False	False	20197553	AC	GT	0.1074528191440368	0.09942101848492596	0.2823920568446429	6.0	1.0807857410988866	0.10762424112372794	1.6259272921519416	16.0	1.0	False	False										LAPTM4A	-
chr2	ENSG00000068697.6	20201923	-0.0035939481106628795	0.0191790327679831	False	False	20201953	AC	GT	-0.028800425241782692	0.10778804219748216	0.7899587370899149	20.0	0.26719499356910525	0.10762424112372794	1.6259272921519416	16.0	1.0	False	False										LAPTM4A	-
chr2	ENSG00000068697.6	20230648	0.0014197249631019901	0.0190551900809384	False	False	20230674	AAC	GTT	0.011943114543936982	0.09852590029668214	0.903754516398876	3.0	0.12121801991124934	0.10762424112372794	1.6259272921519416	16.0	1.0	False	False										LAPTM4A	-
chr2	ENSG00000068697.6	20263741	-0.0148555339807343	0.0272127485156506	True	False	20263801	ATGT	ACAT	-0.07664722288117219	0.09824307101358663	0.4370744751779249	3.0	0.7801794273162753	0.10762424112372794	1.6259272921519416	16.0	1.0	False	False										LAPTM4A	-
chr2	ENSG00000068697.6	20269139	-0.00535003111239204	0.0265954031537185	False	False	20269180	AAAT	ATTT	-0.15347408999415313	0.09931308028737376	0.12545085604646986	7.0	1.5453562566991004	0.10762424112372794	1.6259272921519416	16.0	1.0	False	False										LAPTM4A	-
chr2	ENSG00000068697.6	20293534	0.0008435805642152401	0.0183492153277643	False	False	20293544	A	T	0.07470669177741766	0.09972055506281917	0.4555191856580933	6.0	0.7491604086073932	0.10762424112372794	1.6259272921519416	16.0	1.0	False	False										LAPTM4A	-
chr2	ENSG00000068697.6	20316319	0.0019483845054002102	0.0178197514184465	False	False	20316357	ACAT	ATGT	-0.01923858289033278	0.10974394496722058	0.8612675125601348	23.0	0.1753042766603584	0.10762424112372794	1.6259272921519416	16.0	1.0	False	False										LAPTM4A	-
chr2	ENSG00000068697.6	20316428	-0.00293118556389364	0.0194316764263054	False	False	20316439	AC	GT	0.03648114444873499	0.0970639317666314	0.7077821050972903	0.0	0.3758465558189603	0.10762424112372794	1.6259272921519416	16.0	1.0	False	False										LAPTM4A	-
chr2	ENSG00000068697.6	20319517	-7.73216501725942e-05	0.0186906006947835	False	False	20319561	AC	GT	-0.021885525672104212	0.1031174203541282	0.8323802199361883	12.0	0.21223887871655867	0.10762424112372794	1.6259272921519416	16.0	1.0	False	False										LAPTM4A	-
chr2	ENSG00000068697.6	20321337	0.0027106683164243198	0.0174017031042719	False	False	20321347	T	A	0.01092074954135299	0.09900884973465224	0.9123876021284204	4.0	0.11030074150564365	0.10762424112372794	1.6259272921519416	16.0	1.0	False	False										LAPTM4A	-
chr2	ENSG00000068697.6	20329453	0.00156235981541909	0.0208380502395939	False	False	20329485	GT	AC	-0.03724123605924386	0.10043406251114567	0.7115766313419453	7.0	0.3708028444544002	0.10762424112372794	1.6259272921519416	16.0	1.0	False	False										LAPTM4A	-
chr2	ENSG00000118965.10	20139749	0.0128733008600522	0.0218750220108505	False	False	20139777	AAAT	ATTT	-0.0245143189655566	0.09996994789263706	0.8067910307907891	6.0	0.24521688249636586	0.04984058796573014	1.9856265910271795	17.0	1.0	False	False										WDR35	-
chr2	ENSG00000118965.10	20142310	-0.025495111663235002	0.0365916387002	False	False	20142325	T	A						0.04984058796573014	1.9856265910271795	17.0	1.0	False	False										WDR35	-
chr2	ENSG00000118965.10	20163483	0.05652513031228299	0.0402178066938593	False	False	20163515	ATTT	AAAT	0.013208654815686128	0.09999127619137392	0.8951721470303129	6.0	0.1320980721398735	0.04984058796573014	1.9856265910271795	17.0	1.0	False	False										WDR35	-
chr2	ENSG00000118965.10	20174170	0.0142775066741629	0.0274180492103922	False	False	20174188	A	T	-0.07607729870849496	0.1056925924408501	0.4735355036363185	17.0	0.7197978302128499	0.04984058796573014	1.9856265910271795	17.0	1.0	False	False										WDR35	-
chr2	ENSG00000118965.10	20177941	-0.00490732519730879	0.0235023098037858	False	False	20177981	AC	GT	-0.017613684729944255	0.10481222131734018	0.8669169378558985	15.0	0.16804991353646886	0.04984058796573014	1.9856265910271795	17.0	1.0	False	False										WDR35	-
chr2	ENSG00000118965.10	20179534	-0.0016807062892767	0.023170250078872	False	False	20179567	AC	GT	-0.06936227038134159	0.10757306199971582	0.520778188988829	20.0	0.6447921913901161	0.04984058796573014	1.9856265910271795	17.0	1.0	False	False										WDR35	-
chr2	ENSG00000118965.10	20197532	-0.00577480314841863	0.0254439442314811	False	False	20197553	AC	GT	-0.12525311218972096	0.09921248197111032	0.20971472147506068	6.0	1.2624733269569186	0.04984058796573014	1.9856265910271795	17.0	1.0	False	False										WDR35	-
chr2	ENSG00000118965.10	20201923	-0.0317469822629072	0.039178583031783995	False	False	20201953	AC	GT	0.05382365342241791	0.10767646491637244	0.6184470045011496	20.0	0.499864603320887	0.04984058796573014	1.9856265910271795	17.0	1.0	False	False										WDR35	-
chr2	ENSG00000118965.10	20230648	-0.00256923869404367	0.0402775790772926	False	False	20230674	AAC	GTT	0.025275673030232388	0.09850144843215117	0.797997842183342	3.0	0.2566020442597099	0.04984058796573014	1.9856265910271795	17.0	1.0	False	False										WDR35	-
chr2	ENSG00000118965.10	20263741	0.0794745103710075	0.0480904445023942	False	False	20263801	ATGT	ACAT	0.03586528592282514	0.0984695350485441	0.7164349834414948	3.0	0.3642272293166009	0.04984058796573014	1.9856265910271795	17.0	1.0	False	False										WDR35	-
chr2	ENSG00000118965.10	20013193	0.00864383255069453	0.0218787048588897	False	False	20013220	GT	AC	0.10677570442797872	0.09992921479292433	0.2878874897237973	7.0	1.0685133936981477	0.04984058796573014	1.9856265910271795	17.0	1.0	False	False										WDR35	-
chr2	ENSG00000118965.10	20019735	0.033377755603524	0.028652475931137997	False	False	20019798	ATTT	AAAT	-0.052030683298977136	0.09888063749058017	0.5998937037741014	4.0	0.5261968836308708	0.04984058796573014	1.9856265910271795	17.0	1.0	False	False										WDR35	-
chr2	ENSG00000118965.10	20045461	0.00728533989042752	0.0327703938504104	False	False	20045500	AC	GT	-0.09456802128782432	0.10267988311902818	0.35940887205208505	12.0	0.920998528778997	0.04984058796573014	1.9856265910271795	17.0	1.0	False	False										WDR35	-
chr2	ENSG00000118965.10	20063823	-0.0608804441415565	0.0401566791984966	False	False	20063872	GTTTT	AAAAC	-9.897191289547254e-05	0.09901475381272096	0.9992044131238051	4.0	0.0009995673279425666	0.04984058796573014	1.9856265910271795	17.0	1.0	False	False										WDR35	-
chr2	ENSG00000118965.10	20070615	0.006662089225173621	0.0228781217829412	False	False	20070643	AC	GT	0.09931429641143284	0.09950561142610502	0.3206508655803453	6.0	0.9980773444639929	0.04984058796573014	1.9856265910271795	17.0	1.0	False	False										WDR35	-
chr2	ENSG00000118965.10	20077458	0.0749743492652021	0.0362857108216149	True	False	20077479	A	T	0.06417012126498886	0.10888406872934883	0.557212611599994	22.0	0.5893435285238594	0.04984058796573014	1.9856265910271795	17.0	1.0	False	False										WDR35	-
chr2	ENSG00000118965.10	20099442	0.0687353900764457	0.048306646878549	False	False	20099453	AT	AT	-0.018901660353897967	0.10312369804392156	0.8549643596882766	12.0	0.1832911417300758	0.04984058796573014	1.9856265910271795	17.0	1.0	False	False										WDR35	-
chr2	ENSG00000132031.8	20139749	0.0029376770529092	0.0253328860656629	False	False	20139777	AAAT	ATTT	0.1400872735373829	0.0990139159811824	0.16022645596572585	6.0	1.4148240896159132	0.16022645596572585	1.4148240896159132	12.0	1.0	True	False	20198528.0	0.08947102945640673	0.2923858409734413	chr2:20198528						MATN3	-
chr2	ENSG00000132031.8	20142310	-0.00927196381093083	0.0302113542921289	False	False	20142325	T	A						0.16022645596572585	1.4148240896159132	12.0	1.0	False	False										MATN3	-
chr2	ENSG00000132031.8	20163483	0.0189393459071763	0.057500820369702	False	False	20163515	ATTT	AAAT	-0.028933157844658507	0.09995813485540524	0.7728341950479094	6.0	0.28945275826236516	0.16022645596572585	1.4148240896159132	12.0	1.0	False	False										MATN3	-
chr2	ENSG00000132031.8	20174170	0.0056667601671747106	0.0257593405187654	False	False	20174188	A	T	-0.0807481494514686	0.1056536495676706	0.4467266121345129	17.0	0.764272221375087	0.16022645596572585	1.4148240896159132	12.0	1.0	False	False										MATN3	-
chr2	ENSG00000132031.8	20177941	0.0195615656981432	0.0507821357413279	False	False	20177981	AC	GT	-0.09297306984293814	0.10437443206578287	0.3754044354932151	15.0	0.8907647974969682	0.16022645596572585	1.4148240896159132	12.0	1.0	False	False										MATN3	-
chr2	ENSG00000132031.8	20179534	-0.00978913027659975	0.032305284440979	False	False	20179567	AC	GT	0.0032135250507813323	0.10783221642131943	0.976294684658136	20.0	0.029801159221521746	0.16022645596572585	1.4148240896159132	12.0	1.0	False	False										MATN3	-
chr2	ENSG00000132031.8	20197532	-0.0324764137456859	0.0619672209971454	False	False	20197553	AC	GT	0.048225803211875695	0.09988364590385003	0.6302789936114954	6.0	0.48281981274791275	0.16022645596572585	1.4148240896159132	12.0	1.0	False	False										MATN3	-
chr2	ENSG00000132031.8	20201923	-0.0311394569510713	0.0678879281542842	False	False	20201953	AC	GT	0.020314312509914112	0.10781052116254757	0.8509865903660394	20.0	0.18842606724148855	0.16022645596572585	1.4148240896159132	12.0	1.0	False	False										MATN3	-
chr2	ENSG00000132031.8	20230648	-0.0018911658807453102	0.0715938865037987	False	False	20230674	AAC	GTT	0.05966916431116937	0.0983573626362624	0.5454135474141665	3.0	0.6066568146182739	0.16022645596572585	1.4148240896159132	12.0	1.0	False	False										MATN3	-
chr2	ENSG00000132031.8	20263741	0.0277493455564162	0.07521231935860499	False	False	20263801	ATGT	ACAT	-0.07328667367469978	0.09826796451103842	0.4574965548056551	3.0	0.7457839799507346	0.16022645596572585	1.4148240896159132	12.0	1.0	False	False										MATN3	-
chr2	ENSG00000132031.8	20269139	-9.57691121203386e-05	0.0176118535795746	False	False	20269180	AAAT	ATTT	0.04035056930459032	0.10042192965243776	0.6886897304085611	7.0	0.40181033609137384	0.16022645596572585	1.4148240896159132	12.0	1.0	False	False										MATN3	-
chr2	ENSG00000132031.8	20293534	-0.058877105616354	0.0541153643347815	True	False	20293544	A	T	-0.04762614525967837	0.09988652312938442	0.6345430429777043	6.0	0.47680251316774286	0.16022645596572585	1.4148240896159132	12.0	1.0	False	False										MATN3	-
chr2	ENSG00000132031.8	20099442	-0.0152916683235476	0.0401664178074325	False	False	20099453	AT	AT	-0.10957193259491503	0.10252109235952153	0.2879082259635357	12.0	1.0687745328606875	0.16022645596572585	1.4148240896159132	12.0	1.0	False	False										MATN3	-
chr2	ENSG00000183891.5	20139749	0.00432366223358808	0.0325354734091466	False	False	20139777	AAAT	ATTT	0.18790165030014666	0.09821878485373782	0.0585966538060374	6.0	1.913092801748258	4.233041385489152e-05	4.315814801226527	13.0	0.016883979382664872	False	False										TTC32	-
chr2	ENSG00000183891.5	20142310	0.32112056876275397	0.159218520974924	False	False	20142325	T	A						4.233041385489152e-05	4.315814801226527	13.0	0.016883979382664872	False	False										TTC32	-
chr2	ENSG00000183891.5	20163483	-0.0246869880734246	0.0348992884733774	False	False	20163515	ATTT	AAAT	-0.044196036068425586	0.0999022877814037	0.6591604773504394	6.0	0.4423926323402221	4.233041385489152e-05	4.315814801226527	13.0	0.016883979382664872	False	False										TTC32	-
chr2	ENSG00000183891.5	20174170	-0.00838745202313727	0.0246323500820726	False	False	20174188	A	T	-0.10683154994856288	0.10539316545734348	0.3134986385144189	17.0	1.01364779665719	4.233041385489152e-05	4.315814801226527	13.0	0.016883979382664872	False	False										TTC32	-
chr2	ENSG00000183891.5	20177941	-0.213872898667394	0.0586115278019021	False	False	20177981	AC	GT	-0.2618180301051362	0.10117177858201896	0.011240868483307643	15.0	2.587856354555267	4.233041385489152e-05	4.315814801226527	13.0	0.016883979382664872	False	False										TTC32	-
chr2	ENSG00000183891.5	20197532	0.185771029621632	0.0474742268343775	False	False	20197553	AC	GT	0.2716019996965988	0.09624096600516896	0.005756335434032918	6.0	2.8221038396685616	4.233041385489152e-05	4.315814801226527	13.0	0.016883979382664872	False	False										TTC32	-
chr2	ENSG00000183891.5	20013193	-0.0020421060418484398	0.0252839307051322	False	False	20013220	GT	AC	-0.10445744669908696	0.0999539612117008	0.2985422846900529	7.0	1.0450555979252074	4.233041385489152e-05	4.315814801226527	13.0	0.016883979382664872	False	False										TTC32	-
chr2	ENSG00000183891.5	20019735	-0.00646024246843003	0.0237185456988513	False	False	20019798	ATTT	AAAT	-0.06237059198858413	0.09882197844643947	0.5293601771781972	4.0	0.6311408956701708	4.233041385489152e-05	4.315814801226527	13.0	0.016883979382664872	False	False										TTC32	-
chr2	ENSG00000183891.5	20045461	0.0027268368007997397	0.0173108114457682	False	False	20045500	AC	GT	0.06917527271901727	0.1028950499007982	0.5030485181789626	12.0	0.6722896075730525	4.233041385489152e-05	4.315814801226527	13.0	0.016883979382664872	False	False										TTC32	-
chr2	ENSG00000183891.5	20063823	-0.00611806462079467	0.0316558394122778	False	False	20063872	GTTTT	AAAAC	-0.1781217476808084	0.09743135557432396	0.07044576856932823	4.0	1.8281768392817963	4.233041385489152e-05	4.315814801226527	13.0	0.016883979382664872	False	False										TTC32	-
chr2	ENSG00000183891.5	20070615	-0.0602196675472844	0.0423086642722983	False	False	20070643	AC	GT	-0.2406706562845984	0.09706068386342327	0.014824982802149719	6.0	2.479589538265078	4.233041385489152e-05	4.315814801226527	13.0	0.016883979382664872	False	False										TTC32	-
chr2	ENSG00000183891.5	20077458	-0.0579509880954106	0.0319980420858132	False	False	20077479	A	T	-0.03366257226450934	0.1090471081704586	0.7583159325475125	22.0	0.30869752375174586	4.233041385489152e-05	4.315814801226527	13.0	0.016883979382664872	False	False										TTC32	-
chr2	ENSG00000183891.5	20099442	0.114877654753582	0.0402657243361226	False	False	20099453	AT	AT	0.2370101286333804	0.10020331453542343	0.020070470210686125	12.0	2.365292303275992	4.233041385489152e-05	4.315814801226527	13.0	0.016883979382664872	False	False										TTC32	-
chr2	ENSG00000068724.11	47054574	0.00844712495723387	0.027290575651912004	False	False	47054667	AC	GT	0.12169510381419996	0.10404934911729348	0.2452202208954032	15.0	1.1695902458458884	0.040494050687620534	2.078670145466103	23.0	1.0	False	False										TTC7A	+
chr2	ENSG00000068724.11	47068606	-0.00536615310603429	0.0264150092711276	False	False	47068624	GTTTTT	AAAAAC						0.040494050687620534	2.078670145466103	23.0	1.0	False	False										TTC7A	+
chr2	ENSG00000068724.11	47079111	0.00780044665318183	0.0262503676371533	False	False	47079122	A	T	0.13471779900101108	0.1033067990224476	0.19546799434570064	14.0	1.3040554956284935	0.040494050687620534	2.078670145466103	23.0	1.0	False	False										TTC7A	+
chr2	ENSG00000068724.11	47083023	0.00685435145357871	0.0236225206766817	False	False	47083045	AT	AT	0.14219919914655282	0.10264142552595837	0.1692446917087417	13.0	1.3853977418755758	0.040494050687620534	2.078670145466103	23.0	1.0	False	False										TTC7A	+
chr2	ENSG00000068724.11	47116162	0.00399662093799134	0.0194644813838292	False	False	47116201	GT	AC	0.08555398106438646	0.1107037262983776	0.4418786207350988	25.0	0.7728193433506879	0.040494050687620534	2.078670145466103	23.0	1.0	False	False										TTC7A	+
chr2	ENSG00000068724.11	47122335	-0.00771654076069856	0.0240955499475024	False	False	47122361	GTTTTT	AAAAAC	-0.13495942099871336	0.09908511263977517	0.17624068221131153	6.0	1.3620554834444158	0.040494050687620534	2.078670145466103	23.0	1.0	False	False										TTC7A	+
chr2	ENSG00000068724.11	47122905	-0.017764085871287	0.0412226501766249	False	False	47122923	ATTT	AAAT	-0.06871286569819944	0.09782630516180696	0.4840010028619113	2.0	0.7023966159669097	0.040494050687620534	2.078670145466103	23.0	1.0	False	False										TTC7A	+
chr2	ENSG00000068724.11	47127247	-6.64366915272593e-05	0.037460769092139	False	False	47127257	A	T						0.040494050687620534	2.078670145466103	23.0	1.0	False	False										TTC7A	+
chr2	ENSG00000068724.11	47158832	0.007173742225828091	0.0506297083815972	False	False	47158865	AAAT	ATTT	0.014294155210757425	0.09998978333443928	0.8866124628103966	6.0	0.1429561574600804	0.040494050687620534	2.078670145466103	23.0	1.0	False	False										TTC7A	+
chr2	ENSG00000068724.11	47214949	-0.0141765937043734	0.0363088282794977	False	False	47214992	GT	AC	-0.17693350424268114	0.10261232101820678	0.08801384258685327	14.0	1.7242910255512822	0.040494050687620534	2.078670145466103	23.0	1.0	False	False										TTC7A	+
chr2	ENSG00000068724.11	47216939	0.00493500036522971	0.0269566225826912	False	False	47216996	GT	AC	0.09053110134294554	0.09860816295256064	0.3607379591711599	4.0	0.9180893207238746	0.040494050687620534	2.078670145466103	23.0	1.0	False	False										TTC7A	+
chr2	ENSG00000068724.11	47224105	-0.011362066904744	0.0361563892796958	False	False	47224131	GTT	AAC	-0.12959708568635253	0.09866457806211043	0.19198658367757224	5.0	1.313511781348416	0.040494050687620534	2.078670145466103	23.0	1.0	False	False										TTC7A	+
chr2	ENSG00000068724.11	47245075	-0.0856784152789771	0.0381910674206668	True	False	47245096	AT	AT	-0.16443107672610613	0.09580652777454199	0.08903142016469036	0.0	1.7162826014638146	0.040494050687620534	2.078670145466103	23.0	1.0	False	False										TTC7A	+
chr2	ENSG00000068724.11	47269643	-0.007684318384543641	0.0209353009273957	False	False	47269653	A	T	-0.09560374902620644	0.09808159487945936	0.33197447573308925	3.0	0.974736892723878	0.040494050687620534	2.078670145466103	23.0	1.0	False	False										TTC7A	+
chr2	ENSG00000068724.11	47280665	-0.00622205456508788	0.0408095671507121	False	False	47280724	GGTT	AACC	0.0521062466103399	0.10139668649216063	0.6085010064668943	9.0	0.5138851022944269	0.040494050687620534	2.078670145466103	23.0	1.0	False	False										TTC7A	+
chr2	ENSG00000068724.11	47307555	0.00763839479106946	0.0276879246438941	False	False	47307578	CCTT	AAGG						0.040494050687620534	2.078670145466103	23.0	1.0	False	False										TTC7A	+
chr2	ENSG00000068724.11	47309527	-0.0260225078762656	0.0319221760320529	False	False	47309556	AAAT	ATTT	-0.05510758528111924	0.09935251540485578	0.5803485189147336	5.0	0.5546672377298049	0.040494050687620534	2.078670145466103	23.0	1.0	False	False										TTC7A	+
chr2	ENSG00000068724.11	47319939	0.00397710053867992	0.019142780413479	False	False	47319951	T	A	0.08150660038186805	0.10505853786734493	0.4398887283573713	16.0	0.7758208141520551	0.040494050687620534	2.078670145466103	23.0	1.0	False	False										TTC7A	+
chr2	ENSG00000068724.11	47339473	0.0008977835777295599	0.0188486302963605	False	False	47339489	T	A	-0.0563484668235907	0.10243482396583643	0.5835480691823322	11.0	0.5500909226181105	0.040494050687620534	2.078670145466103	23.0	1.0	False	False										TTC7A	+
chr2	ENSG00000068724.11	47341903	0.00977441438825115	0.0396617401602462	False	False	47341924	T	A						0.040494050687620534	2.078670145466103	23.0	1.0	False	False										TTC7A	+
chr2	ENSG00000068724.11	47345055	0.00430959507232339	0.0199114869935018	False	False	47345070	AT	AT	-0.0218205408317671	0.10843940373465344	0.8410046776909346	21.0	0.20122335682664785	0.040494050687620534	2.078670145466103	23.0	1.0	False	False										TTC7A	+
chr2	ENSG00000068724.11	47347706	0.00108815913829936	0.0162010392433057	False	False	47347717	A	T	-0.03344860148653693	0.10095873025590008	0.7411180172294561	8.0	0.331309649019503	0.040494050687620534	2.078670145466103	23.0	1.0	False	False										TTC7A	+
chr2	ENSG00000068724.11	47348987	-0.000766450427634533	0.023714330850084002	False	False	47349028	GT	AC	-0.02517227421481317	0.11107590312239192	0.8212884063732517	25.0	0.22662227816483682	0.040494050687620534	2.078670145466103	23.0	1.0	False	False										TTC7A	+
chr2	ENSG00000068724.11	47361166	-0.00564109276100466	0.0209480349486898	False	False	47361204	ACATAT	ATATGT	-0.07133596226418082	0.09925021787081573	0.4739553460479434	5.0	0.7187486717362358	0.040494050687620534	2.078670145466103	23.0	1.0	False	False										TTC7A	+
chr2	ENSG00000068724.11	47379047	0.00209872814274793	0.0173411392781064	False	False	47379075	T	A	0.03151607346044945	0.1059471320944065	0.7668010868921059	17.0	0.29746981194702243	0.040494050687620534	2.078670145466103	23.0	1.0	False	False										TTC7A	+
chr2	ENSG00000068724.11	47391487	0.0009106921208971789	0.0223007698603862	False	False	47391526	AC	GT	-0.07879253986018404	0.10626894139519023	0.4603980055786092	18.0	0.7414446669528056	0.040494050687620534	2.078670145466103	23.0	1.0	False	False										TTC7A	+
chr2	ENSG00000068724.11	47391572	-0.0076393624045826706	0.0309072624153085	False	False	47391588	AC	GT						0.040494050687620534	2.078670145466103	23.0	1.0	False	False										TTC7A	+
chr2	ENSG00000068724.11	47395923	0.00908478089436688	0.0267052749094704	False	False	47395934	T	A						0.040494050687620534	2.078670145466103	23.0	1.0	False	False										TTC7A	+
chr2	ENSG00000171150.7	47054574	-0.00150467821770766	0.0286847481280902	False	False	47054667	AC	GT	-0.00952891245344282	0.1048237243419498	0.9277685450126212	15.0	0.09090415851241998	0.003589247786774354	2.9842057845489807	16.0	0.37942304603765853	False	False										SOCS5	+
chr2	ENSG00000171150.7	47068606	0.00994566432437076	0.0274544828131731	False	False	47068624	GTTTTT	AAAAAC						0.003589247786774354	2.9842057845489807	16.0	0.37942304603765853	False	False										SOCS5	+
chr2	ENSG00000171150.7	47079111	0.0153660546257154	0.0313385290806298	False	False	47079122	A	T	0.04850411684119561	0.10413449448593827	0.6424714011825755	14.0	0.46578338023953564	0.003589247786774354	2.9842057845489807	16.0	0.37942304603765853	False	False										SOCS5	+
chr2	ENSG00000171150.7	47083023	0.00603944814795073	0.0281329456559653	False	False	47083045	AT	AT	-0.07275284370997434	0.10342037733799077	0.4835221176442949	13.0	0.7034672042648705	0.003589247786774354	2.9842057845489807	16.0	0.37942304603765853	False	False										SOCS5	+
chr2	ENSG00000171150.7	46839079	0.0018311769175299	0.026217880612112006	False	False	46839112	T	A	0.04913836139063653	0.10470184887899343	0.6399655814403107	15.0	0.469317036105322	0.003589247786774354	2.9842057845489807	16.0	0.37942304603765853	False	False										SOCS5	+
chr2	ENSG00000171150.7	46840178	0.00809206149980986	0.0302785740266595	False	False	46840199	AT	AT	-0.008286247702193491	0.10720757275636156	0.9385690308149156	19.0	0.07729162678670752	0.003589247786774354	2.9842057845489807	16.0	0.37942304603765853	False	False										SOCS5	+
chr2	ENSG00000171150.7	46843174	-0.00657658937599403	0.0276380813990223	False	False	46843202	CG	CG	-0.025062535207544225	0.09755935284196264	0.7977623459444427	1.0	0.25689525891119097	0.003589247786774354	2.9842057845489807	16.0	0.37942304603765853	False	False										SOCS5	+
chr2	ENSG00000171150.7	46867551	0.0260714386283659	0.0422475833653931	False	False	46867569	A	T	0.04250731419257262	0.1053139817793616	0.6874461803997194	16.0	0.40362460401153294	0.003589247786774354	2.9842057845489807	16.0	0.37942304603765853	False	False										SOCS5	+
chr2	ENSG00000171150.7	46900566	-0.0013942235666429199	0.0192531029833095	False	False	46900577	A	T	-0.0368043079059378	0.10839174284372746	0.7350337359236194	21.0	0.33954900013924477	0.003589247786774354	2.9842057845489807	16.0	0.37942304603765853	False	False										SOCS5	+
chr2	ENSG00000171150.7	46903640	-0.000559150815467468	0.0184650054487911	False	False	46903686	ATCT	AGAT	-0.03184933045613545	0.10364256298366296	0.7593023291715247	13.0	0.30729971875701123	0.003589247786774354	2.9842057845489807	16.0	0.37942304603765853	False	False										SOCS5	+
chr2	ENSG00000171150.7	46963982	0.021224157456243998	0.030522884839944	False	False	46963994	T	A	0.08673645796359218	0.10805645511708104	0.4243893389527579	21.0	0.8026957563026821	0.003589247786774354	2.9842057845489807	16.0	0.37942304603765853	False	False										SOCS5	+
chr2	ENSG00000171150.7	46971136	0.0150171546170254	0.0259286531269407	False	False	46971146	T	A	0.07124288275038343	0.10024840116397613	0.4789636355839717	7.0	0.7106635310208247	0.003589247786774354	2.9842057845489807	16.0	0.37942304603765853	False	False										SOCS5	+
chr2	ENSG00000171150.7	47001797	-0.0038781230699274603	0.0296708216535966	False	False	47001834	AC	GT	-0.13061016929419436	0.09768887524369434	0.18416758837974595	3.0	1.3370014647868007	0.003589247786774354	2.9842057845489807	16.0	0.37942304603765853	False	False										SOCS5	+
chr2	ENSG00000171150.7	47006122	0.00853341887773852	0.0388135389113208	False	False	47006155	AC	GT	0.16958781578645074	0.10627082410087373	0.11420013483179885	20.0	1.5958078543314547	0.003589247786774354	2.9842057845489807	16.0	0.37942304603765853	False	False										SOCS5	+
chr2	ENSG00000171150.7	47017393	0.0024064246372971602	0.023167427410287995	False	False	47017404	A	T	0.09340657726079098	0.10674253110291962	0.3839483578492424	19.0	0.8750642906409039	0.003589247786774354	2.9842057845489807	16.0	0.37942304603765853	False	False										SOCS5	+
chr2	ENSG00000171150.7	47022818	0.0235502068064729	0.0291668652606868	False	False	47022844	T	A	0.19636996896865933	0.09708692463039856	0.04572945872629522	4.0	2.0226201387696916	0.003589247786774354	2.9842057845489807	16.0	0.37942304603765853	False	False										SOCS5	+
chr2	ENSG00000180398.7	47054574	-0.00949708820845539	0.0221422169980435	False	False	47054667	AC	GT	-0.015748214461532278	0.104815483806108	0.8809022515011085	15.0	0.1502470235281647	0.007706320555831958	2.719674262206705	11.0	0.4651554022518235	False	False										MCFD2	-
chr2	ENSG00000180398.7	47068606	-0.00355958250178365	0.0262722614593975	False	False	47068624	GTTTTT	AAAAAC						0.007706320555831958	2.719674262206705	11.0	0.4651554022518235	False	False										MCFD2	-
chr2	ENSG00000180398.7	47079111	0.0026802954925173	0.0190703930731966	False	False	47079122	A	T	0.07428457706016947	0.10396915311821807	0.47673527707497	14.0	0.7144866994896479	0.007706320555831958	2.719674262206705	11.0	0.4651554022518235	False	False										MCFD2	-
chr2	ENSG00000180398.7	47083023	0.0148926032245291	0.0279120848170746	False	False	47083045	AT	AT	0.17795269520834112	0.10204009533828406	0.08447227744615618	13.0	1.7439487352338416	0.007706320555831958	2.719674262206705	11.0	0.4651554022518235	False	False										MCFD2	-
chr2	ENSG00000180398.7	47116162	-0.10701280199301799	0.0444792683399049	False	False	47116201	GT	AC	-0.2129463836479057	0.10856265402080256	0.05325550387076161	25.0	1.9615067959475394	0.007706320555831958	2.719674262206705	11.0	0.4651554022518235	False	False										MCFD2	-
chr2	ENSG00000180398.7	47122335	0.0221274343107058	0.024473033721892995	False	False	47122361	GTTTTT	AAAAAC	0.06730648236639113	0.099773234759201	0.5014900086378505	6.0	0.6745945696642274	0.007706320555831958	2.719674262206705	11.0	0.4651554022518235	False	False										MCFD2	-
chr2	ENSG00000180398.7	47122905	-0.0571913487560384	0.0376533693213358	False	False	47122923	ATTT	AAAT	-0.1038667941874016	0.09752769276670327	0.2893432033912691	2.0	1.0649979635616127	0.007706320555831958	2.719674262206705	11.0	0.4651554022518235	False	False										MCFD2	-
chr2	ENSG00000180398.7	47127247	0.16285871448099098	0.0424614008808102	False	False	47127257	A	T						0.007706320555831958	2.719674262206705	11.0	0.4651554022518235	False	False										MCFD2	-
chr2	ENSG00000180398.7	47214949	0.0146332289013489	0.0324949917972229	False	False	47214992	GT	AC	0.06559344303250071	0.10403268195887233	0.5299253335347835	14.0	0.6305080461006671	0.007706320555831958	2.719674262206705	11.0	0.4651554022518235	False	False										MCFD2	-
chr2	ENSG00000180398.7	47216939	0.0063187852376957706	0.0218532286827215	False	False	47216996	GT	AC	-0.02041952747994205	0.09899410969293584	0.8369910790473178	4.0	0.20627012600325628	0.007706320555831958	2.719674262206705	11.0	0.4651554022518235	False	False										MCFD2	-
chr2	ENSG00000180398.7	47224105	0.0036958502534847797	0.0301853982657166	False	False	47224131	GTT	AAC	-0.14081865909442282	0.09851220486535732	0.15595966389182653	5.0	1.4294539370719428	0.007706320555831958	2.719674262206705	11.0	0.4651554022518235	False	False										MCFD2	-
chr2	ENSG00000180398.7	47245075	0.0379276141890827	0.032405396257301	False	False	47245096	AT	AT	0.06268383177380155	0.0969375765505411	0.5192619020833436	0.0	0.6466412097801887	0.007706320555831958	2.719674262206705	11.0	0.4651554022518235	False	False										MCFD2	-
chr2	ENSG00000222005.4	47054574	-0.00682417324158561	0.021916657471575	False	False	47054667	AC	GT	-0.10067504005516097	0.10429588806439907	0.3369614077545661	15.0	0.9652829265234085	0.04442601544919371	2.0379524822352133	12.0	1.0	False	False										AC016722.1	+
chr2	ENSG00000222005.4	47068606	0.004171177815223821	0.0267705518820707	False	False	47068624	GTTTTT	AAAAAC						0.04442601544919371	2.0379524822352133	12.0	1.0	False	False										AC016722.1	+
chr2	ENSG00000222005.4	47083023	0.00289656410761849	0.0230080765736986	False	False	47083045	AT	AT	0.002272930870198052	0.10369490161694006	0.9825592041209714	13.0	0.02191940813632766	0.04442601544919371	2.0379524822352133	12.0	1.0	False	False										AC016722.1	+
chr2	ENSG00000222005.4	47116162	0.0021370973433705	0.0191724453612415	False	False	47116201	GT	AC	0.06411285785753247	0.11088251715479963	0.5647296511777278	25.0	0.5782052888285942	0.04442601544919371	2.0379524822352133	12.0	1.0	False	False										AC016722.1	+
chr2	ENSG00000222005.4	47122335	-0.00707458268220911	0.0305113045263088	False	False	47122361	GTTTTT	AAAAAC	0.08669497921005455	0.09962349023095753	0.3862609140926655	6.0	0.8702262790539584	0.04442601544919371	2.0379524822352133	12.0	1.0	False	False										AC016722.1	+
chr2	ENSG00000222005.4	47122905	0.00199468749117708	0.017719881581926004	False	False	47122923	ATTT	AAAT	-0.02572437131050293	0.09802561756621224	0.7935129286224943	2.0	0.2624249859290831	0.04442601544919371	2.0379524822352133	12.0	1.0	False	False										AC016722.1	+
chr2	ENSG00000222005.4	47127247	-0.00879118030575862	0.0377350752775419	False	False	47127257	A	T						0.04442601544919371	2.0379524822352133	12.0	1.0	False	False										AC016722.1	+
chr2	ENSG00000222005.4	46963982	-0.0150861329406811	0.0312453661662573	False	False	46963994	T	A	-0.047985576283162176	0.1083402800802541	0.6589521086563828	21.0	0.44291537965026856	0.04442601544919371	2.0379524822352133	12.0	1.0	False	False										AC016722.1	+
chr2	ENSG00000222005.4	46971136	0.000639092169236619	0.0182918966505742	False	False	46971146	T	A	-0.0781348321792731	0.10019652144208456	0.43735964509015657	7.0	0.7798158165045328	0.04442601544919371	2.0379524822352133	12.0	1.0	False	False										AC016722.1	+
chr2	ENSG00000222005.4	47001797	-0.0039595442323838706	0.0162250666573835	False	False	47001834	AC	GT	-0.008110756332166423	0.09852968679992083	0.9345536831515492	3.0	0.08231789418590682	0.04442601544919371	2.0379524822352133	12.0	1.0	False	False										AC016722.1	+
chr2	ENSG00000222005.4	47006122	-0.010637206022041998	0.0248823732364639	False	False	47006155	AC	GT	-0.10403580119868087	0.10724762436079543	0.3347407974957017	20.0	0.9700522675326629	0.04442601544919371	2.0379524822352133	12.0	1.0	False	False										AC016722.1	+
chr2	ENSG00000222005.4	47017393	0.00153157273608841	0.0200038758856649	False	False	47017404	A	T	0.023457752641563537	0.107181752062485	0.8272720508689332	19.0	0.21885957441606382	0.04442601544919371	2.0379524822352133	12.0	1.0	False	False										AC016722.1	+
chr2	ENSG00000222005.4	47022818	0.0163157183316281	0.0257729646336849	True	False	47022844	T	A	-0.012514577439736071	0.0990070004135924	0.8996633902922948	4.0	0.12640093516072204	0.04442601544919371	2.0379524822352133	12.0	1.0	False	False										AC016722.1	+
chr2	ENSG00000239332.1	47054574	-0.007096134289111371	0.0248228194335215	False	False	47054667	AC	GT	-0.0918057644289942	0.1043857860317592	0.3814547740923328	15.0	0.8794853008154045	0.0008816958222580178	3.4299363119717308	13.0	0.14597650163145312	False	False										AC016722.2	+
chr2	ENSG00000239332.1	47068606	0.0190241374268733	0.0365965702680203	False	False	47068624	GTTTTT	AAAAAC						0.0008816958222580178	3.4299363119717308	13.0	0.14597650163145312	False	False										AC016722.2	+
chr2	ENSG00000239332.1	47079111	-0.00982886208673895	0.0387618823272788	False	False	47079122	A	T	0.0765564994310834	0.10395123764842708	0.4633212643853839	14.0	0.7364654925033671	0.0008816958222580178	3.4299363119717308	13.0	0.14597650163145312	False	False										AC016722.2	+
chr2	ENSG00000239332.1	47083023	-0.0227319788104182	0.0299367646883395	False	False	47083045	AT	AT	-0.08031546199200454	0.10336018173051804	0.4391045442261119	13.0	0.7770445121836571	0.0008816958222580178	3.4299363119717308	13.0	0.14597650163145312	False	False										AC016722.2	+
chr2	ENSG00000239332.1	47116162	-0.0217041208126621	0.0411332012286081	False	False	47116201	GT	AC	-0.1016481342161507	0.1105356015946047	0.360514256067747	25.0	0.9195963359294025	0.0008816958222580178	3.4299363119717308	13.0	0.14597650163145312	False	False										AC016722.2	+
chr2	ENSG00000239332.1	47122335	-0.00034589648468873397	0.0224289308126522	False	False	47122361	GTTTTT	AAAAAC	-0.09993499455745276	0.09949939682544827	0.3176206753806879	6.0	1.0043778931923444	0.0008816958222580178	3.4299363119717308	13.0	0.14597650163145312	False	False										AC016722.2	+
chr2	ENSG00000239332.1	47122905	0.0229411638078333	0.0316738805433938	False	False	47122923	ATTT	AAAT	0.08637954625654949	0.09769155610647694	0.37862411261053774	2.0	0.8842068823471483	0.0008816958222580178	3.4299363119717308	13.0	0.14597650163145312	False	False										AC016722.2	+
chr2	ENSG00000239332.1	47127247	-0.00516145837829806	0.0274467889820409	False	False	47127257	A	T						0.0008816958222580178	3.4299363119717308	13.0	0.14597650163145312	False	False										AC016722.2	+
chr2	ENSG00000239332.1	47158832	-0.00913691662494617	0.0282467572252009	False	False	47158865	AAAT	ATTT	-0.11650301825729807	0.09931903376175884	0.2435751311103289	6.0	1.173018039389703	0.0008816958222580178	3.4299363119717308	13.0	0.14597650163145312	False	False										AC016722.2	+
chr2	ENSG00000239332.1	46963982	0.0294113488718634	0.0413507506534933	False	False	46963994	T	A	0.2156791084691296	0.10591242343225676	0.04482388136955283	21.0	2.036391024581562	0.0008816958222580178	3.4299363119717308	13.0	0.14597650163145312	False	False										AC016722.2	+
chr2	ENSG00000239332.1	47001797	-0.0015090883109607	0.0167729256777412	False	False	47001834	AC	GT	-0.07746899576635992	0.09823681287992476	0.4321604510417637	3.0	0.7885943517024577	0.0008816958222580178	3.4299363119717308	13.0	0.14597650163145312	False	False										AC016722.2	+
chr2	ENSG00000239332.1	47006122	-0.06878365350098	0.0411900850455054	False	False	47006155	AC	GT	-0.1588693747446417	0.10646325503066206	0.13929408714984387	20.0	1.4922460777559952	0.0008816958222580178	3.4299363119717308	13.0	0.14597650163145312	False	False										AC016722.2	+
chr2	ENSG00000239332.1	47017393	0.0569985596982313	0.06220944289088	False	False	47017404	A	T	0.2953570213457484	0.10242823279200852	0.004954431314164478	19.0	2.8835508852867004	0.0008816958222580178	3.4299363119717308	13.0	0.14597650163145312	False	False										AC016722.2	+
chr2	ENSG00000239332.1	47022818	0.00814901071350224	0.0199785454228294	False	False	47022844	T	A	0.014588839261044416	0.09900421687241276	0.8831421215834361	4.0	0.14735573616874448	0.0008816958222580178	3.4299363119717308	13.0	0.14597650163145312	False	False										AC016722.2	+
chr2	ENSG00000239605.4	47214949	0.00516895599345324	0.024152136089117	False	False	47214992	GT	AC	0.12270942507174468	0.10346929795620327	0.23869590456665898	14.0	1.1859501078637396	0.22175304204847007	1.2304014380178183	19.0	1.0	False	False										C2orf61	-
chr2	ENSG00000239605.4	47216939	-0.0103970225246042	0.0229801118250457	False	False	47216996	GT	AC	-0.03064344597855783	0.09896825492315647	0.7574747280230782	4.0	0.3096290421847977	0.22175304204847007	1.2304014380178183	19.0	1.0	False	False										C2orf61	-
chr2	ENSG00000239605.4	47224105	-0.000227773628645262	0.0184312787141574	False	False	47224131	GTT	AAC	0.014550241409921769	0.09949318552090958	0.8840205832563144	5.0	0.1462435978277515	0.22175304204847007	1.2304014380178183	19.0	1.0	False	False										C2orf61	-
chr2	ENSG00000239605.4	47245075	0.00217236843058633	0.0225274702043627	False	False	47245096	AT	AT	-0.01330093511020855	0.09711999410985388	0.8913272412596157	0.0	0.1369536235264148	0.22175304204847007	1.2304014380178183	19.0	1.0	False	False										C2orf61	-
chr2	ENSG00000239605.4	47269643	-0.0034846636128948397	0.0192982973683021	False	False	47269653	A	T	-0.013034270569585634	0.09852455747250333	0.8950093442005694	3.0	0.13229463703222719	0.22175304204847007	1.2304014380178183	19.0	1.0	False	False										C2orf61	-
chr2	ENSG00000239605.4	47269815	-0.00302211053271935	0.0238209103095349	False	False	47269842	GT	AC	-0.09398651974308046	0.10494265810466748	0.3728561997668056	16.0	0.8955988102506456	0.22175304204847007	1.2304014380178183	19.0	1.0	False	False										C2orf61	-
chr2	ENSG00000239605.4	47280665	0.0124059517579053	0.0326226054038223	False	False	47280724	GGTT	AACC	0.10378537451325624	0.10098630079786332	0.30663875958017073	9.0	1.0277173606051342	0.22175304204847007	1.2304014380178183	19.0	1.0	False	False										C2orf61	-
chr2	ENSG00000239605.4	47307555	-0.00905376205085726	0.0319059702357508	False	False	47307578	CCTT	AAGG						0.22175304204847007	1.2304014380178183	19.0	1.0	False	False										C2orf61	-
chr2	ENSG00000239605.4	47309527	-0.0233483342677435	0.0376215285421671	False	False	47309556	AAAT	ATTT	-0.061614991483071625	0.09931466109872124	0.5363906910402677	5.0	0.6204017695013306	0.22175304204847007	1.2304014380178183	19.0	1.0	False	False										C2orf61	-
chr2	ENSG00000239605.4	47319939	0.0104308333580761	0.0272536475819148	False	False	47319951	T	A	0.1286184665163685	0.1045337420310345	0.22175304204847007	16.0	1.2304014380178183	0.22175304204847007	1.2304014380178183	19.0	1.0	True	False	47318865.0	0.6706196716724575	0.7759632933423778	chr2:47318865						C2orf61	-
chr2	ENSG00000239605.4	47339473	0.00519847520089467	0.0206146905605216	False	False	47339489	T	A	0.0629470310791786	0.10239437028512624	0.5401889027490164	11.0	0.6147508979634034	0.22175304204847007	1.2304014380178183	19.0	1.0	False	False										C2orf61	-
chr2	ENSG00000239605.4	47341903	-0.00278407169786176	0.0276929661181401	False	False	47341924	T	A						0.22175304204847007	1.2304014380178183	19.0	1.0	False	False										C2orf61	-
chr2	ENSG00000239605.4	47345055	-0.00529956316549865	0.0388056342809564	False	False	47345070	AT	AT	-0.0605930874105391	0.10826592955789917	0.5771770898714099	21.0	0.5596690266085484	0.22175304204847007	1.2304014380178183	19.0	1.0	False	False										C2orf61	-
chr2	ENSG00000239605.4	47347706	0.015297747007706003	0.0308401630150717	False	False	47347717	A	T	0.02078540129302503	0.10099343114085643	0.8373667017639057	8.0	0.2058094378834941	0.22175304204847007	1.2304014380178183	19.0	1.0	False	False										C2orf61	-
chr2	ENSG00000239605.4	47348987	0.0200593340962031	0.0305537584052423	True	False	47349028	GT	AC	0.058166365320814324	0.1109229892983464	0.6014428249053194	25.0	0.524385122405653	0.22175304204847007	1.2304014380178183	19.0	1.0	False	False										C2orf61	-
chr2	ENSG00000239605.4	47361166	0.0118493888837815	0.0251778985070389	False	False	47361204	ACATAT	ATATGT	0.1023731853384518	0.09898093280349547	0.3034792412610116	5.0	1.0342717777947283	0.22175304204847007	1.2304014380178183	19.0	1.0	False	False										C2orf61	-
chr2	ENSG00000239605.4	47379047	-0.00941750843582677	0.0245022622031979	False	False	47379075	T	A	-0.07338585739023626	0.10571397258295988	0.4893695246875208	17.0	0.6941925991159411	0.22175304204847007	1.2304014380178183	19.0	1.0	False	False										C2orf61	-
chr2	ENSG00000239605.4	47391487	0.006326187522410371	0.0368086194089171	False	False	47391526	AC	GT	-0.07103431004220405	0.10633107210697416	0.5058510466871353	18.0	0.6680484700722299	0.22175304204847007	1.2304014380178183	19.0	1.0	False	False										C2orf61	-
chr2	ENSG00000239605.4	47391572	0.000321988695950969	0.0263564607587815	False	False	47391588	AC	GT						0.22175304204847007	1.2304014380178183	19.0	1.0	False	False										C2orf61	-
chr2	ENSG00000239605.4	47395923	0.00197058744639607	0.0314206515113669	False	False	47395934	T	A						0.22175304204847007	1.2304014380178183	19.0	1.0	False	False										C2orf61	-
chr2	ENSG00000239605.4	47475182	0.00485797322349646	0.0218702914940723	False	False	47475203	T	A	0.08461509825434751	0.09964137118423284	0.3978003628571438	6.0	0.8491964457002267	0.22175304204847007	1.2304014380178183	19.0	1.0	False	False										C2orf61	-
chr2	ENSG00000239605.4	47479525	-0.00555574446062812	0.0219562421481357	False	False	47479549	T	A	-0.06167857618206495	0.09740420217981967	0.5279648636538	1.0	0.6332229493364055	0.22175304204847007	1.2304014380178183	19.0	1.0	False	False										C2orf61	-
chr2	ENSG00000239605.4	47460532	-0.00408297744246491	0.0270522435963844	False	False	47460543	T	A	0.03730059039560678	0.109033015202918	0.7331273677381863	22.0	0.3421036309615743	0.22175304204847007	1.2304014380178183	19.0	1.0	False	False										C2orf61	-
chr2	ENSG00000143933.12	47307555	0.0135239475953393	0.043622079633923	False	False	47307578	CCTT	AAGG						0.047247725300175986	2.0091116577870047	19.0	1.0	False	False										CALM2	-
chr2	ENSG00000143933.12	47309527	0.00838537997957613	0.0257304769440939	False	False	47309556	AAAT	ATTT	0.15508584232928466	0.0982998233084144	0.11776578190078855	5.0	1.5776818015501908	0.047247725300175986	2.0091116577870047	19.0	1.0	False	False										CALM2	-
chr2	ENSG00000143933.12	47319939	0.00133084464641492	0.0175023144349362	False	False	47319951	T	A	0.014352482216949666	0.10539839795610496	0.8919881560517435	16.0	0.13617362782807205	0.047247725300175986	2.0091116577870047	19.0	1.0	False	False										CALM2	-
chr2	ENSG00000143933.12	47339473	-0.0049162674800359895	0.0192822794825149	False	False	47339489	T	A	-0.010487366086664623	0.10259219294974406	0.9187944815152429	11.0	0.10222382215576557	0.047247725300175986	2.0091116577870047	19.0	1.0	False	False										CALM2	-
chr2	ENSG00000143933.12	47341903	0.00566536748321105	0.0282459073979594	False	False	47341924	T	A						0.047247725300175986	2.0091116577870047	19.0	1.0	False	False										CALM2	-
chr2	ENSG00000143933.12	47345055	-0.00293332740196832	0.0270759854067526	False	False	47345070	AT	AT	-0.08690976378469255	0.10805481685966234	0.4234607851295156	21.0	0.8043117957209421	0.047247725300175986	2.0091116577870047	19.0	1.0	False	False										CALM2	-
chr2	ENSG00000143933.12	47347706	-0.008296661046408001	0.0321032882281092	False	False	47347717	A	T	-0.18786174528847727	0.09921672652850574	0.06124814158947725	8.0	1.8934483313607722	0.047247725300175986	2.0091116577870047	19.0	1.0	False	False										CALM2	-
chr2	ENSG00000143933.12	47348987	-0.0204881605043872	0.0288530855450535	True	False	47349028	GT	AC	-0.06380441700797984	0.110884713591527	0.5666076507290976	25.0	0.57541220012544	0.047247725300175986	2.0091116577870047	19.0	1.0	False	False										CALM2	-
chr2	ENSG00000143933.12	47361166	0.000580715958026012	0.016713136253838003	False	False	47361204	ACATAT	ATATGT	0.03645648978035297	0.09943757305056816	0.7146642765422447	5.0	0.3666269063285899	0.047247725300175986	2.0091116577870047	19.0	1.0	False	False										CALM2	-
chr2	ENSG00000143933.12	47379047	0.00834092070761773	0.0231017570384656	False	False	47379075	T	A	0.08599450342781167	0.10560712359890198	0.4176540163873089	17.0	0.814286958088363	0.047247725300175986	2.0091116577870047	19.0	1.0	False	False										CALM2	-
chr2	ENSG00000143933.12	47391487	-0.0182817296949207	0.034056700583679	False	False	47391526	AC	GT	-0.10667552520114854	0.10599208441301937	0.31695952624463875	18.0	1.0064480361143384	0.047247725300175986	2.0091116577870047	19.0	1.0	False	False										CALM2	-
chr2	ENSG00000143933.12	47391572	-0.012187006565036	0.0311675288772418	False	False	47391588	AC	GT						0.047247725300175986	2.0091116577870047	19.0	1.0	False	False										CALM2	-
chr2	ENSG00000143933.12	47395923	-0.0208253930394143	0.0428366389359228	False	False	47395934	T	A						0.047247725300175986	2.0091116577870047	19.0	1.0	False	False										CALM2	-
chr2	ENSG00000143933.12	47475182	0.0032615008653285103	0.0195888040677365	False	False	47475203	T	A	-0.0473132903515573	0.09988800991891417	0.6367724548092184	6.0	0.47366335949594635	0.047247725300175986	2.0091116577870047	19.0	1.0	False	False										CALM2	-
chr2	ENSG00000143933.12	47479525	0.00167785480890145	0.0174568735488262	False	False	47479549	T	A	0.03548683792498538	0.0975285396244454	0.7166933976416213	1.0	0.3638610611994712	0.047247725300175986	2.0091116577870047	19.0	1.0	False	False										CALM2	-
chr2	ENSG00000143933.12	47487502	-0.000536916496753452	0.0167720941104515	False	False	47487537	AGGC	CCTG	0.013091120244434288	0.09758164457425693	0.8935363733868242	1.0	0.13415556072609852	0.047247725300175986	2.0091116577870047	19.0	1.0	False	False										CALM2	-
chr2	ENSG00000143933.12	47490033	0.0038963101571797	0.0196680637709597	False	False	47490063	A	T	0.0004270987700068904	0.10976424997845616	0.9969047318803164	23.0	0.0038910553307722564	0.047247725300175986	2.0091116577870047	19.0	1.0	False	False										CALM2	-
chr2	ENSG00000143933.12	47491163	-0.00284155018707405	0.0224520634892693	False	False	47491212	AC	GT	0.001559129159615591	0.10721112317465403	0.9884303857046288	19.0	0.014542606340161796	0.047247725300175986	2.0091116577870047	19.0	1.0	False	False										CALM2	-
chr2	ENSG00000143933.12	47493354	0.0069692556574530795	0.0360503953964589	False	False	47493397	GT	AC	0.0899734900858833	0.10327459852163036	0.3858848996210941	13.0	0.8712063893140073	0.047247725300175986	2.0091116577870047	19.0	1.0	False	False										CALM2	-
chr2	ENSG00000143933.12	47494381	-0.00642153733052457	0.0234729305622029	False	False	47494407	ATT	AAT	-0.11438701895135148	0.09788618365449228	0.2452738103792347	3.0	1.1685716480182944	0.047247725300175986	2.0091116577870047	19.0	1.0	False	False										CALM2	-
chr2	ENSG00000143933.12	47498227	-0.0120315978644464	0.0266149986083331	False	False	47498250	A	T	-0.05973679335720788	0.10241461221398554	0.5610843775789787	11.0	0.5832838895332002	0.047247725300175986	2.0091116577870047	19.0	1.0	False	False										CALM2	-
chr2	ENSG00000143933.12	47460532	-0.00418622065157798	0.027649268398226002	False	False	47460543	T	A	-0.02845359279050137	0.10906476849502207	0.7948180908002249	22.0	0.2608871149054889	0.047247725300175986	2.0091116577870047	19.0	1.0	False	False										CALM2	-
chr2	ENSG00000068781.16	48712447	0.125367757395937	0.058997836381072	False	False	48712463	A	T										False	False										STON1-GTF2A1L	+
chr2	ENSG00000068781.16	48718679	-0.050263998626475	0.0440499271154476	False	False	48718698	A	T										False	False										STON1-GTF2A1L	+
chr2	ENSG00000068781.16	48720731	-0.0677266814294218	0.0460237944734375	False	False	48720750	AAAT	ATTT										False	False										STON1-GTF2A1L	+
chr2	ENSG00000068781.16	48721546	-0.0201479541955835	0.035158443690997	False	False	48721581	ATTT	AAAT										False	False										STON1-GTF2A1L	+
chr2	ENSG00000068781.16	48731782	0.0419912593952292	0.038588494593809995	False	False	48731796	AAAC	GTTT										False	False										STON1-GTF2A1L	+
chr2	ENSG00000068781.16	48750015	0.0525893708566807	0.0719932343698605	False	False	48750025	A	T										False	False										STON1-GTF2A1L	+
chr2	ENSG00000068781.16	48757258	0.08066211671501401	0.0434962311110748	False	False	48757309	CCT	AGG										False	False										STON1-GTF2A1L	+
chr2	ENSG00000068781.16	48771324	-0.0813820886045743	0.0402874207814171	False	False	48771340	GT	AC										False	False										STON1-GTF2A1L	+
chr2	ENSG00000068781.16	48778158	0.118671973254291	0.0499313767186306	False	False	48778177	ATT	AAT										False	False										STON1-GTF2A1L	+
chr2	ENSG00000068781.16	48790812	0.22052853767749803	0.07572139554582902	False	False	48790853	GTTTTT	AAAAAC										False	False										STON1-GTF2A1L	+
chr2	ENSG00000068781.16	48802795	-0.10690164105984802	0.0450718098945371	False	False	48802826	AAAT	ATTT										False	False										STON1-GTF2A1L	+
chr2	ENSG00000068781.16	48804193	-0.22620622430613702	0.0762303539748752	False	False	48804211	A	T										False	False										STON1-GTF2A1L	+
chr2	ENSG00000068781.16	48812388	0.25125902490232105	0.0995222668087325	False	False	48812404	T	A										False	False										STON1-GTF2A1L	+
chr2	ENSG00000068781.16	48814423	0.0199512252923989	0.0338085776344656	False	False	48814449	ATTT	AAAT										False	False										STON1-GTF2A1L	+
chr2	ENSG00000068781.16	48834028	0.193228619007266	0.0489757199887327	False	False	48834042	A	T										False	False										STON1-GTF2A1L	+
chr2	ENSG00000068781.16	48895977	0.158716432708764	0.0561057889508118	False	False	48896016	AAAT	ATTT										False	False										STON1-GTF2A1L	+
chr2	ENSG00000068781.16	48897519	-0.19012957763828897	0.0489988409673742	False	False	48897530	A	T										False	False										STON1-GTF2A1L	+
chr2	ENSG00000068781.16	48897959	-0.241262875637489	0.0531259408302865	True	True	48897978	ATTT	AAAT										False	False										STON1-GTF2A1L	+
chr2	ENSG00000068781.16	48904059	0.21779368685260697	0.0689325140669964	False	False	48904075	T	A										False	False										STON1-GTF2A1L	+
chr2	ENSG00000068781.16	48905118	-0.0005523717680383031	0.0282871005037228	False	False	48905149	GT	AC										False	False										STON1-GTF2A1L	+
chr2	ENSG00000068781.16	48935688	-0.00292059023911966	0.0303209594378445	False	False	48935727	AC	GT										False	False										STON1-GTF2A1L	+
chr2	ENSG00000068781.16	48941880	-0.0104836822598682	0.0298873293760338	False	False	48941904	AC	GT										False	False										STON1-GTF2A1L	+
chr2	ENSG00000068781.16	48944682	-0.0765714735431403	0.0465676940565233	False	False	48944700	ATT	AAT										False	False										STON1-GTF2A1L	+
chr2	ENSG00000068781.16	48978393	-0.00793162084223915	0.0305853176316989	False	False	48978407	T	A										False	False										STON1-GTF2A1L	+
chr2	ENSG00000068781.16	48980945	-0.100879976034556	0.0656270905779603	False	False	48980968	GT	AC										False	False										STON1-GTF2A1L	+
chr2	ENSG00000068781.16	48982759	-0.000169361284694153	0.0290937253952383	False	False	48982790	AGC	CTG										False	False										STON1-GTF2A1L	+
chr2	ENSG00000068781.16	48988723	-0.156968640863357	0.0550362406873231	False	False	48988734	T	A										False	False										STON1-GTF2A1L	+
chr2	ENSG00000068781.16	48993132	0.0982400356547119	0.0508538183036923	False	False	48993148	AC	GT										False	False										STON1-GTF2A1L	+
chr2	ENSG00000068781.16	49000232	0.09924961037952099	0.0701290877315675	False	False	49000271	AC	GT										False	False										STON1-GTF2A1L	+
chr2	ENSG00000068781.16	49008241	0.0856034639415228	0.0454829611022789	False	False	49008267	GT	AC										False	False										STON1-GTF2A1L	+
chr2	ENSG00000068781.16	49018667	-0.0022263320789368	0.0380223484475261	False	False	49018700	CT	AG										False	False										STON1-GTF2A1L	+
chr2	ENSG00000068781.16	49027130	0.0112275225792565	0.0310562196160776	False	False	49027148	AAAC	GTTT										False	False										STON1-GTF2A1L	+
chr2	ENSG00000068781.16	49032686	0.0318588961312111	0.0422286323147156	False	False	49032712	ACAG	CTGT										False	False										STON1-GTF2A1L	+
chr2	ENSG00000068781.16	49059995	-0.0435654590321612	0.03411971622889	False	False	49060008	GT	AC										False	False										STON1-GTF2A1L	+
chr2	ENSG00000068781.16	49085057	-0.00492508723753207	0.0276788389302133	False	False	49085068	A	T										False	False										STON1-GTF2A1L	+
chr2	ENSG00000068781.16	49089674	-0.0319621040966319	0.0337134446246089	False	False	49089709	AC	GT										False	False										STON1-GTF2A1L	+
chr2	ENSG00000162869.11	48712447	-0.139776734200863	0.0823925698189881	False	False	48712463	A	T	-0.1496130784242016	0.10252804110349904	0.14786839164287927	13.0	1.4592405825170462	0.0001739110807009892	3.897771434921011	24.0	0.07651457295511425	False	False										PPP1R21	+
chr2	ENSG00000162869.11	48718679	0.0727845710457378	0.0996717645341641	False	False	48718698	A	T	0.3135096300972797	0.09311447213780767	0.0010663152435236435	2.0	3.366926997484251	0.0001739110807009892	3.897771434921011	24.0	0.07651457295511425	False	False										PPP1R21	+
chr2	ENSG00000162869.11	48720731	0.112864201595842	0.12108238087061302	False	False	48720750	AAAT	ATTT	0.3321904159823358	0.09204809961719973	0.0004728874337400658	1.0	3.608878590256784	0.0001739110807009892	3.897771434921011	24.0	0.07651457295511425	False	False										PPP1R21	+
chr2	ENSG00000162869.11	48721546	0.0654759735946712	0.0793188361898202	False	False	48721581	ATTT	AAAT	0.020726122368469803	0.10367289480227476	0.84198087416409	13.0	0.1999184300582975	0.0001739110807009892	3.897771434921011	24.0	0.07651457295511425	False	False										PPP1R21	+
chr2	ENSG00000162869.11	48731782	0.0168293726290876	0.032170692942028	False	False	48731796	AAAC	GTTT	0.13381556694168886	0.10446123119469694	0.20348228246733294	16.0	1.281006986144752	0.0001739110807009892	3.897771434921011	24.0	0.07651457295511425	False	False										PPP1R21	+
chr2	ENSG00000162869.11	48750015	-0.0298915524619372	0.0714556255215875	False	False	48750025	A	T						0.0001739110807009892	3.897771434921011	24.0	0.07651457295511425	False	False										PPP1R21	+
chr2	ENSG00000162869.11	48757258	0.0216579021878957	0.044031259439715	False	False	48757309	CCT	AGG	0.2207776965031124	0.1016845724226116	0.032489124607545494	14.0	2.171201503267747	0.0001739110807009892	3.897771434921011	24.0	0.07651457295511425	False	False										PPP1R21	+
chr2	ENSG00000162869.11	48771324	0.00131771129437145	0.0204603299527732	False	False	48771340	GT	AC	0.11539304682697532	0.0983533268845278	0.2434280298575711	4.0	1.173250061611572	0.0001739110807009892	3.897771434921011	24.0	0.07651457295511425	False	False										PPP1R21	+
chr2	ENSG00000162869.11	48778158	-0.0214812081122627	0.0316346927050194	False	False	48778177	ATT	AAT	-0.0737113215990702	0.09874539657019504	0.4570954822185985	4.0	0.7464785616276411	0.0001739110807009892	3.897771434921011	24.0	0.07651457295511425	False	False										PPP1R21	+
chr2	ENSG00000162869.11	48790812	-0.0239524531738881	0.0342359927556036	False	False	48790853	GTTTTT	AAAAAC	-0.07585391625491228	0.0968487530914362	0.4352441500383307	0.0	0.7832203702539937	0.0001739110807009892	3.897771434921011	24.0	0.07651457295511425	False	False										PPP1R21	+
chr2	ENSG00000162869.11	48802795	4.0706871832694e-05	0.0164800884166416	False	False	48802826	AAAT	ATTT	0.016816803759716926	0.09948964795699593	0.8661105664733761	5.0	0.16903068917266584	0.0001739110807009892	3.897771434921011	24.0	0.07651457295511425	False	False										PPP1R21	+
chr2	ENSG00000162869.11	48804193	0.0615670960744365	0.0427811530212854	False	False	48804211	A	T	0.08979238960794597	0.10557160234702284	0.3973099102270611	17.0	0.8505354433552192	0.0001739110807009892	3.897771434921011	24.0	0.07651457295511425	False	False										PPP1R21	+
chr2	ENSG00000162869.11	48812388	-0.0357326870617735	0.038553048840036	False	False	48812404	T	A	-0.13867495143249955	0.09664708789469892	0.15429916822979958	1.0	1.4348590780468395	0.0001739110807009892	3.897771434921011	24.0	0.07651457295511425	False	False										PPP1R21	+
chr2	ENSG00000162869.11	48814423	-0.0070732127705966	0.0266495620336775	False	False	48814449	ATTT	AAAT	-0.13400390787056382	0.0971736625778925	0.17084881902588195	2.0	1.3790146868566255	0.0001739110807009892	3.897771434921011	24.0	0.07651457295511425	False	False										PPP1R21	+
chr2	ENSG00000162869.11	48834028	0.0149103242695487	0.0249399963857333	False	False	48834042	A	T	0.002691603765963304	0.0975896537875456	0.9780488230962916	1.0	0.0275808311793274	0.0001739110807009892	3.897771434921011	24.0	0.07651457295511425	False	False										PPP1R21	+
chr2	ENSG00000162869.11	48574669	0.0403485662122553	0.05149286176048099	False	False	48574699	GT	AC	0.0862836533366318	0.10012896387023143	0.39092118503605255	7.0	0.8617252191729122	0.0001739110807009892	3.897771434921011	24.0	0.07651457295511425	False	False										PPP1R21	+
chr2	ENSG00000162869.11	48586410	-0.0306507102648782	0.0654017158582963	False	False	48586449	GTTTTT	AAAAAC	0.040292171445537886	0.09704971206786107	0.6788562872551259	0.0	0.4151704377789805	0.0001739110807009892	3.897771434921011	24.0	0.07651457295511425	False	False										PPP1R21	+
chr2	ENSG00000162869.11	48586737	0.0309107666952559	0.0582445051850026	False	False	48586765	CTTTT	AAAAG	-0.02197873805079155	0.10597418251809536	0.8361735580984542	17.0	0.20739709926083766	0.0001739110807009892	3.897771434921011	24.0	0.07651457295511425	False	False										PPP1R21	+
chr2	ENSG00000162869.11	48621227	-0.0460314864663682	0.056228695155575	False	False	48621259	AAAT	ATTT	-0.2436784911879076	0.09797025750937333	0.014561872339690463	8.0	2.4872700897473257	0.0001739110807009892	3.897771434921011	24.0	0.07651457295511425	False	False										PPP1R21	+
chr2	ENSG00000162869.11	48634679	0.0536720945033459	0.0680422015704205	False	False	48634713	ATTT	AAAT	0.2868218959626835	0.09439296090242083	0.0030124881156971322	3.0	3.0385941199491238	0.0001739110807009892	3.897771434921011	24.0	0.07651457295511425	False	False										PPP1R21	+
chr2	ENSG00000162869.11	48644224	0.13327967877934999	0.0538911489076486	True	False	48644267	AC	GT	0.1348946647909994	0.1107815095926958	0.22693107688384306	26.0	1.2176640784816808	0.0001739110807009892	3.897771434921011	24.0	0.07651457295511425	False	False										PPP1R21	+
chr2	ENSG00000162869.11	48655278	0.15667587375644101	0.0824132862012735	False	False	48655290	T	A	0.1781760904798551	0.10430364493083376	0.09107675552035427	17.0	1.7082441423596264	0.0001739110807009892	3.897771434921011	24.0	0.07651457295511425	False	False										PPP1R21	+
chr2	ENSG00000162869.11	48662745	0.11603348239570402	0.0778742364625814	False	False	48662772	AAAAT	ATTTT	0.1150741481181615	0.09740665849707676	0.24014679338219536	2.0	1.1813786643919721	0.0001739110807009892	3.897771434921011	24.0	0.07651457295511425	False	False										PPP1R21	+
chr2	ENSG00000162869.11	48667952	-0.159112159409537	0.0686675574631694	False	False	48667979	CGG	CCG	-0.243022118173112	0.09604636595174147	0.012926753215022894	4.0	2.5302583368455456	0.0001739110807009892	3.897771434921011	24.0	0.07651457295511425	False	False										PPP1R21	+
chr2	ENSG00000162869.11	48677915	0.010492379113653	0.0320143751298592	False	False	48677926	T	A						0.0001739110807009892	3.897771434921011	24.0	0.07651457295511425	False	False										PPP1R21	+
chr2	ENSG00000162869.11	48684191	0.008327770940686959	0.0378318879845172	False	False	48684201	A	T						0.0001739110807009892	3.897771434921011	24.0	0.07651457295511425	False	False										PPP1R21	+
chr2	ENSG00000162869.11	48686318	-0.021305610874908003	0.0414890894153276	False	False	48686336	AC	GT						0.0001739110807009892	3.897771434921011	24.0	0.07651457295511425	False	False										PPP1R21	+
chr2	ENSG00000243244.1	48712447	-0.0367293995428087	0.0568088190209767	False	False	48712463	A	T	-0.12648520146022088	0.10286234113503487	0.22192808914707166	13.0	1.229655091110308	1.5190576718279655e-06	5.099283241608993	22.0	0.0020490822111566063	False	False										STON1	+
chr2	ENSG00000243244.1	48718679	0.0571323127662868	0.0361773285654712	False	False	48718698	A	T	-0.019045903547619758	0.09804028084837092	0.8463464847332482	2.0	0.19426610555182056	1.5190576718279655e-06	5.099283241608993	22.0	0.0020490822111566063	False	False										STON1	+
chr2	ENSG00000243244.1	48720731	0.0700353607911951	0.0365814836682355	False	False	48720750	AAAT	ATTT	-0.015166123434282268	0.0975787832471781	0.8767851526256581	1.0	0.1554243958531924	1.5190576718279655e-06	5.099283241608993	22.0	0.0020490822111566063	False	False										STON1	+
chr2	ENSG00000243244.1	48721546	0.0568993387598541	0.0680859523675536	False	False	48721581	ATTT	AAAT	0.2371238874961704	0.10073772301616063	0.020683933684868788	13.0	2.3538738061225617	1.5190576718279655e-06	5.099283241608993	22.0	0.0020490822111566063	False	False										STON1	+
chr2	ENSG00000243244.1	48731782	-0.00863030902857123	0.0333782703498006	False	False	48731796	AAAC	GTTT	-0.11158714675760796	0.10475093787320766	0.2896071340685697	16.0	1.0652615530056158	1.5190576718279655e-06	5.099283241608993	22.0	0.0020490822111566063	False	False										STON1	+
chr2	ENSG00000243244.1	48750015	-0.0115308106276557	0.0536207123966491	False	False	48750025	A	T						1.5190576718279655e-06	5.099283241608993	22.0	0.0020490822111566063	False	False										STON1	+
chr2	ENSG00000243244.1	48757258	0.0147384079967994	0.0363926050131696	False	False	48757309	CCT	AGG	0.18347176190917888	0.10248743892185146	0.07671339010026201	14.0	1.7901877911992654	1.5190576718279655e-06	5.099283241608993	22.0	0.0020490822111566063	False	False										STON1	+
chr2	ENSG00000243244.1	48771324	0.0414713377675697	0.0533359732300354	False	False	48771340	GT	AC	0.10221037328669867	0.09849619479026936	0.3018593884926598	4.0	1.0377088526550493	1.5190576718279655e-06	5.099283241608993	22.0	0.0020490822111566063	False	False										STON1	+
chr2	ENSG00000243244.1	48778158	-0.0399171803765448	0.062694147564162	False	False	48778177	ATT	AAT	-0.13562096122688475	0.09809993678296901	0.1698446756776008	4.0	1.3824775598675993	1.5190576718279655e-06	5.099283241608993	22.0	0.0020490822111566063	False	False										STON1	+
chr2	ENSG00000243244.1	48790812	-0.308771930697406	0.0818528971947248	False	False	48790853	GTTTTT	AAAAAC	-0.4057461836449444	0.08877414816079689	1.3216832236203016e-05	0.0	4.5705443763877645	1.5190576718279655e-06	5.099283241608993	22.0	0.0020490822111566063	False	False										STON1	+
chr2	ENSG00000243244.1	48802795	0.023125653916527	0.0301547395094441	False	False	48802826	AAAT	ATTT	0.14158449283368255	0.0985013359405322	0.15369911140887432	5.0	1.4373865235610688	1.5190576718279655e-06	5.099283241608993	22.0	0.0020490822111566063	False	False										STON1	+
chr2	ENSG00000243244.1	48804193	0.161005513332689	0.0794853142856863	False	False	48804211	A	T	0.3335950954405824	0.0999277442493521	0.0012318661105745626	17.0	3.3383631137330045	1.5190576718279655e-06	5.099283241608993	22.0	0.0020490822111566063	False	False										STON1	+
chr2	ENSG00000243244.1	48814423	-0.0631521639937585	0.0393468150519617	False	False	48814449	ATTT	AAAT	0.06387179844012794	0.09785784398044056	0.5153899973795917	2.0	0.6526998331671233	1.5190576718279655e-06	5.099283241608993	22.0	0.0020490822111566063	False	False										STON1	+
chr2	ENSG00000243244.1	48834028	-0.0948718905638969	0.0477086208612344	False	False	48834042	A	T	-0.017565422929241216	0.0975749507237198	0.8574839935768822	1.0	0.18001979810348173	1.5190576718279655e-06	5.099283241608993	22.0	0.0020490822111566063	False	False										STON1	+
chr2	ENSG00000243244.1	48895977	-0.0030233461886406197	0.0204165760609285	False	False	48896016	AAAT	ATTT	-0.0008667590924808267	0.10101521651028196	0.9931712940768688	8.0	0.008580480470411135	1.5190576718279655e-06	5.099283241608993	22.0	0.0020490822111566063	False	False										STON1	+
chr2	ENSG00000243244.1	48897519	0.0422178352002568	0.0644319833432415	False	False	48897530	A	T	0.0679266854994495	0.1095107391662372	0.5367766570421071	23.0	0.620274194262691	1.5190576718279655e-06	5.099283241608993	22.0	0.0020490822111566063	False	False										STON1	+
chr2	ENSG00000243244.1	48897959	0.0472153758500096	0.073247153365348	False	False	48897978	ATTT	AAAT	0.0658660275863057	0.09691766912577704	0.4982341110299118	0.0	0.6796080444405511	1.5190576718279655e-06	5.099283241608993	22.0	0.0020490822111566063	False	False										STON1	+
chr2	ENSG00000243244.1	48904059	-0.0242278258106261	0.0639974133612387	False	False	48904075	T	A	-0.017236708116081974	0.10598404034471473	0.8711745701635679	17.0	0.1626349406950265	1.5190576718279655e-06	5.099283241608993	22.0	0.0020490822111566063	False	False										STON1	+
chr2	ENSG00000243244.1	48905118	0.0447170883319385	0.0361517289198854	False	False	48905149	GT	AC	0.0011681235441762475	0.10314205425649026	0.9909878447923186	12.0	0.011325385678972386	1.5190576718279655e-06	5.099283241608993	22.0	0.0020490822111566063	False	False										STON1	+
chr2	ENSG00000243244.1	48662745	0.0232787407107913	0.0461956308858448	False	False	48662772	AAAAT	ATTTT	0.14499255442477985	0.09702186307741796	0.13809083994101068	2.0	1.4944317685291613	1.5190576718279655e-06	5.099283241608993	22.0	0.0020490822111566063	False	False										STON1	+
chr2	ENSG00000243244.1	48667952	-0.00892366828248819	0.0229686901885941	False	False	48667979	CGG	CCG	-0.0786218634778844	0.09870825514195497	0.4275871405857488	4.0	0.7965074791851624	1.5190576718279655e-06	5.099283241608993	22.0	0.0020490822111566063	False	False										STON1	+
chr2	ENSG00000243244.1	48677915	0.00900907792191742	0.0317767780738644	False	False	48677926	T	A						1.5190576718279655e-06	5.099283241608993	22.0	0.0020490822111566063	False	False										STON1	+
chr2	ENSG00000243244.1	48681403	0.0254884175737193	0.0325978311894248	False	False	48681437	AAAT	ATTT	-0.020255093910439656	0.09899444088029756	0.8382858202003304	4.0	0.204608397505187	1.5190576718279655e-06	5.099283241608993	22.0	0.0020490822111566063	False	False										STON1	+
chr2	ENSG00000243244.1	48684191	0.0495827095456536	0.0464733115865814	False	False	48684201	A	T						1.5190576718279655e-06	5.099283241608993	22.0	0.0020490822111566063	False	False										STON1	+
chr2	ENSG00000243244.1	48686318	-0.0719385586042963	0.0852655417720799	False	False	48686336	AC	GT						1.5190576718279655e-06	5.099283241608993	22.0	0.0020490822111566063	False	False										STON1	+
chr2	ENSG00000242441.3	48750015	0.14954661842800399	0.09728417367798801	False	False	48750025	A	T										False	False										GTF2A1L	+
chr2	ENSG00000242441.3	48757258	0.0244748749184696	0.0473161902005298	False	False	48757309	CCT	AGG										False	False										GTF2A1L	+
chr2	ENSG00000242441.3	48771324	-0.0216274927188232	0.0448676477403229	False	False	48771340	GT	AC										False	False										GTF2A1L	+
chr2	ENSG00000242441.3	48778158	0.103663964887976	0.0908138683733396	False	False	48778177	ATT	AAT										False	False										GTF2A1L	+
chr2	ENSG00000242441.3	48790812	0.19466677141626101	0.0815404083373589	True	False	48790853	GTTTTT	AAAAAC										False	False										GTF2A1L	+
chr2	ENSG00000242441.3	48802795	-0.0632022770332696	0.0620312279998627	False	False	48802826	AAAT	ATTT										False	False										GTF2A1L	+
chr2	ENSG00000242441.3	48804193	-0.131016153356792	0.0708396402483039	False	False	48804211	A	T										False	False										GTF2A1L	+
chr2	ENSG00000242441.3	48812388	0.204719576885177	0.0884337098576148	False	False	48812404	T	A										False	False										GTF2A1L	+
chr2	ENSG00000242441.3	48814423	0.128094311970924	0.0665110852641111	False	False	48814449	ATTT	AAAT										False	False										GTF2A1L	+
chr2	ENSG00000242441.3	48834028	0.113979131160527	0.0621411858612324	False	False	48834042	A	T										False	False										GTF2A1L	+
chr2	ENSG00000242441.3	48895977	0.113110891694571	0.09457775480928698	False	False	48896016	AAAT	ATTT										False	False										GTF2A1L	+
chr2	ENSG00000242441.3	48897519	-0.136726784355891	0.0733386260209689	False	False	48897530	A	T										False	False										GTF2A1L	+
chr2	ENSG00000242441.3	48897959	-0.171195388600491	0.076806204071521	False	False	48897978	ATTT	AAAT										False	False										GTF2A1L	+
chr2	ENSG00000242441.3	48904059	0.17374199441598198	0.0910907238356473	False	False	48904075	T	A										False	False										GTF2A1L	+
chr2	ENSG00000242441.3	48905118	0.00289992905686141	0.0309432669187086	False	False	48905149	GT	AC										False	False										GTF2A1L	+
chr2	ENSG00000242441.3	48935688	-0.0312110758730633	0.0427193285745804	False	False	48935727	AC	GT										False	False										GTF2A1L	+
chr2	ENSG00000242441.3	48941880	0.0351623736497184	0.0503142159332681	False	False	48941904	AC	GT										False	False										GTF2A1L	+
chr2	ENSG00000242441.3	48944682	-0.00443184276840761	0.0311723864240143	False	False	48944700	ATT	AAT										False	False										GTF2A1L	+
chr2	ENSG00000242441.3	48978393	0.18808149386795997	0.0850017350649588	False	False	48978407	T	A										False	False										GTF2A1L	+
chr2	ENSG00000242441.3	48980945	0.007331384391964591	0.033152656106018995	False	False	48980968	GT	AC										False	False										GTF2A1L	+
chr2	ENSG00000242441.3	48982759	0.0811712318408603	0.0569478418101943	False	False	48982790	AGC	CTG										False	False										GTF2A1L	+
chr2	ENSG00000242441.3	48988723	0.12262669603817401	0.0697136353277901	False	False	48988734	T	A										False	False										GTF2A1L	+
chr2	ENSG00000242441.3	48993132	0.11993961545433099	0.0668183951667439	False	False	48993148	AC	GT										False	False										GTF2A1L	+
chr2	ENSG00000242441.3	49000232	-0.013566147746504	0.036880339330262	False	False	49000271	AC	GT										False	False										GTF2A1L	+
chr2	ENSG00000242441.3	49008241	0.0104414438278301	0.038924028962422	False	False	49008267	GT	AC										False	False										GTF2A1L	+
chr2	ENSG00000242441.3	49018667	0.0177606727094341	0.0439295312229917	False	False	49018700	CT	AG										False	False										GTF2A1L	+
chr2	ENSG00000242441.3	49027130	0.00665210244086001	0.032325733023704	False	False	49027148	AAAC	GTTT										False	False										GTF2A1L	+
chr2	ENSG00000242441.3	49032686	0.0126656582990829	0.0363000130420323	False	False	49032712	ACAG	CTGT										False	False										GTF2A1L	+
chr2	ENSG00000242441.3	49059995	-0.00272742428361668	0.0293021278251275	False	False	49060008	GT	AC										False	False										GTF2A1L	+
chr2	ENSG00000138039.10	48771324	-0.0163996547623418	0.0363142720729901	False	False	48771340	GT	AC	-0.12908770407463047	0.0981863157200326	0.1915517667889296	4.0	1.3147219460063024	0.1380896691920364	1.4954021990975594	25.0	1.0	False	False										LHCGR	-
chr2	ENSG00000138039.10	48778158	0.014646643967026002	0.0291642483728772	False	False	48778177	ATT	AAT	0.01378668375968059	0.09900534385215498	0.8895256631275789	4.0	0.13925191533366413	0.1380896691920364	1.4954021990975594	25.0	1.0	False	False										LHCGR	-
chr2	ENSG00000138039.10	48790812	0.026423801182276	0.0565825009963424	False	False	48790853	GTTTTT	AAAAAC	0.03470689091663872	0.09707006960170676	0.7213949700148293	0.0	0.35754472062342557	0.1380896691920364	1.4954021990975594	25.0	1.0	False	False										LHCGR	-
chr2	ENSG00000138039.10	48802795	-0.00314151999986214	0.0312717726221025	False	False	48802826	AAAT	ATTT	0.05641918324927065	0.09934522644516157	0.5713561873657631	5.0	0.5679103593408583	0.1380896691920364	1.4954021990975594	25.0	1.0	False	False										LHCGR	-
chr2	ENSG00000138039.10	48804193	-0.0491249235403419	0.0381107545253171	False	False	48804211	A	T	-0.043598234806389295	0.10589899756142283	0.6815517798719878	17.0	0.41169638816554177	0.1380896691920364	1.4954021990975594	25.0	1.0	False	False										LHCGR	-
chr2	ENSG00000138039.10	48812388	0.0227483762128193	0.0512362069330078	False	False	48812404	T	A	0.06677287923011116	0.09737220599814878	0.49438281187625	1.0	0.6857488597041812	0.1380896691920364	1.4954021990975594	25.0	1.0	False	False										LHCGR	-
chr2	ENSG00000138039.10	48814423	0.0263130423407797	0.0558793173621612	False	False	48814449	ATTT	AAAT	-0.04901205529730551	0.09794022011271113	0.6178308917313626	2.0	0.5004282739093467	0.1380896691920364	1.4954021990975594	25.0	1.0	False	False										LHCGR	-
chr2	ENSG00000138039.10	48834028	0.0466840552476134	0.0383514672081055	False	False	48834042	A	T	0.14004111997342306	0.09662832497656697	0.1502406311297576	1.0	1.4492760793212962	0.1380896691920364	1.4954021990975594	25.0	1.0	False	False										LHCGR	-
chr2	ENSG00000138039.10	48895977	0.00657284718809031	0.0427402514571712	False	False	48896016	AAAT	ATTT	0.009237432889768651	0.1010109445390422	0.9273218448759056	8.0	0.09144982191705225	0.1380896691920364	1.4954021990975594	25.0	1.0	False	False										LHCGR	-
chr2	ENSG00000138039.10	48897519	0.0274687496010005	0.0637340444395443	False	False	48897530	A	T	0.059669331224335674	0.10956868181681834	0.5874999808962833	23.0	0.544583819344413	0.1380896691920364	1.4954021990975594	25.0	1.0	False	False										LHCGR	-
chr2	ENSG00000138039.10	48897959	0.0119708230180474	0.0455069937642943	False	False	48897978	ATTT	AAAT	0.003276500032426952	0.0971280648746671	0.9731528556318592	0.0	0.03373381356516171	0.1380896691920364	1.4954021990975594	25.0	1.0	False	False										LHCGR	-
chr2	ENSG00000138039.10	48904059	-0.021103419796944	0.0512753820680555	False	False	48904075	T	A	-0.1002273896802524	0.10546603214592563	0.3445188839048471	17.0	0.9503286284779832	0.1380896691920364	1.4954021990975594	25.0	1.0	False	False										LHCGR	-
chr2	ENSG00000138039.10	48905118	-0.000815717914786711	0.0187976455821877	False	False	48905149	GT	AC	0.00043900248565087886	0.1031421146869396	0.9966130041273562	12.0	0.004256287424233582	0.1380896691920364	1.4954021990975594	25.0	1.0	False	False										LHCGR	-
chr2	ENSG00000138039.10	48935688	-0.0028916056694973397	0.0188457322715708	False	False	48935727	AC	GT						0.1380896691920364	1.4954021990975594	25.0	1.0	False	False										LHCGR	-
chr2	ENSG00000138039.10	48941880	0.00868343976733274	0.0284217886874962	False	False	48941904	AC	GT	-0.052898572503469896	0.09699259556582272	0.5866326811199716	0.0	0.5453877401143574	0.1380896691920364	1.4954021990975594	25.0	1.0	False	False										LHCGR	-
chr2	ENSG00000138039.10	48944682	0.00426167314784706	0.0297069286760292	False	False	48944700	ATT	AAT	-0.05694677391050091	0.0974316397686669	0.5601516472700042	1.0	0.5844792722950195	0.1380896691920364	1.4954021990975594	25.0	1.0	False	False										LHCGR	-
chr2	ENSG00000138039.10	48978393	-0.10542474083530498	0.0816854142313488	True	False	48978407	T	A	-0.1044737114353082	0.09659706447056013	0.28191081171459514	0.0	1.081541266372009	0.1380896691920364	1.4954021990975594	25.0	1.0	False	False										LHCGR	-
chr2	ENSG00000138039.10	48980945	-0.0114926308484574	0.0681336189044187	False	False	48980968	GT	AC	0.0008404955625342415	0.10101521877497073	0.9933782048626792	8.0	0.00832048450448436	0.1380896691920364	1.4954021990975594	25.0	1.0	False	False										LHCGR	-
chr2	ENSG00000138039.10	48982759	-0.0153318843539073	0.0692265569221761	False	False	48982790	AGC	CTG	-0.011866557148497313	0.09712174740535816	0.9029859957744628	0.0	0.12218228631090962	0.1380896691920364	1.4954021990975594	25.0	1.0	False	False										LHCGR	-
chr2	ENSG00000138039.10	48988723	-0.0960644695575856	0.0831473973772066	False	False	48988734	T	A	-0.1443074954592209	0.1043059254071773	0.16993296389034462	16.0	1.383502374346329	0.1380896691920364	1.4954021990975594	25.0	1.0	False	False										LHCGR	-
chr2	ENSG00000138039.10	48993132	-0.0942622055841953	0.0757366442257394	False	False	48993148	AC	GT	-0.0848443915744027	0.09677836131615994	0.3826388490054751	0.0	0.876687623354452	0.1380896691920364	1.4954021990975594	25.0	1.0	False	False										LHCGR	-
chr2	ENSG00000138039.10	49000232	0.036666511501053003	0.0686026102178806	False	False	49000271	AC	GT	0.08272470946556626	0.11663998130553985	0.48044011828292	33.0	0.7092311619020916	0.1380896691920364	1.4954021990975594	25.0	1.0	False	False										LHCGR	-
chr2	ENSG00000138039.10	49008241	-0.00973335319282894	0.021897523015632	False	False	49008267	GT	AC	-0.010679442019802426	0.09999429731330406	0.9151612099322336	6.0	0.10680051069653895	0.1380896691920364	1.4954021990975594	25.0	1.0	False	False										LHCGR	-
chr2	ENSG00000138039.10	49018667	-0.00248687330283833	0.0323596217191248	False	False	49018700	CT	AG						0.1380896691920364	1.4954021990975594	25.0	1.0	False	False										LHCGR	-
chr2	ENSG00000138039.10	49027130	0.0182304897014043	0.0342105951842353	False	False	49027148	AAAC	GTTT	0.1508766999351002	0.10089372613344476	0.1380896691920364	10.0	1.4954021990975594	0.1380896691920364	1.4954021990975594	25.0	1.0	True	False	49061376.0	0.5823330714420367	0.709030395792455	chr2:49061376						LHCGR	-
chr2	ENSG00000138039.10	49032686	-0.004471156456080179	0.0254585578552887	False	False	49032712	ACAG	CTGT	-0.04018584642541148	0.0979788584803195	0.6825409632391854	2.0	0.41014813857505195	0.1380896691920364	1.4954021990975594	25.0	1.0	False	False										LHCGR	-
chr2	ENSG00000138039.10	49059995	-0.00413375459185686	0.0289533622193733	False	False	49060008	GT	AC	0.11265226811001178	0.09651031162473037	0.2457259575811469	0.0	1.1672562880953863	0.1380896691920364	1.4954021990975594	25.0	1.0	False	False										LHCGR	-
chr2	ENSG00000170820.7	49089674	-0.0108348629054245	0.0348820869357989	False	False	49089709	AC	GT										False	False										FSHR	-
chr2	ENSG00000170820.7	49133033	0.0146211641813438	0.0358158382469302	False	False	49133063	CG	CG										False	False										FSHR	-
chr2	ENSG00000170820.7	49144902	-0.0065507120577639605	0.0365551372899319	False	False	49144912	T	A										False	False										FSHR	-
chr2	ENSG00000170820.7	49155079	0.00023676143515399302	0.0301694060141421	False	False	49155096	A	T										False	False										FSHR	-
chr2	ENSG00000170820.7	49211726	0.006749454005407329	0.0303496639702294	False	False	49211737	T	A										False	False										FSHR	-
chr2	ENSG00000170820.7	49212244	0.00579803563256898	0.0370635481159176	False	False	49212275	ATG	ATC										False	False										FSHR	-
chr2	ENSG00000170820.7	49214977	-0.049458945128339996	0.0522071742436606	True	False	49215010	AC	GT										False	False										FSHR	-
chr2	ENSG00000170820.7	49245973	-0.0301901665672208	0.0432415706003541	False	False	49245987	AC	GT										False	False										FSHR	-
chr2	ENSG00000170820.7	49257411	0.00321908902251877	0.0306614730330879	False	False	49257454	GT	AC										False	False										FSHR	-
chr2	ENSG00000170820.7	49263637	-0.0132544701847855	0.0352046956117578	False	False	49263665	ATATCT	AGATAT										False	False										FSHR	-
chr2	ENSG00000170820.7	49267064	-0.00319558051576316	0.0298818862021452	False	False	49267074	T	A										False	False										FSHR	-
chr2	ENSG00000170820.7	49268940	0.00258376220964002	0.0324799394280155	False	False	49268950	A	T										False	False										FSHR	-
chr2	ENSG00000170820.7	49290572	-0.0118743836655802	0.0627580883832079	False	False	49290588	AT	AT										False	False										FSHR	-
chr2	ENSG00000170820.7	49291202	0.0220651923959335	0.0549121305482689	False	False	49291226	GT	AC										False	False										FSHR	-
chr2	ENSG00000170820.7	49316233	0.0121889739141355	0.0404384836145172	False	False	49316253	AATAT	ATATT										False	False										FSHR	-
chr2	ENSG00000170820.7	49317264	-0.0162981030393623	0.0378522866964959	False	False	49317305	GT	AC										False	False										FSHR	-
chr2	ENSG00000170820.7	49326069	0.0162437354432024	0.0474803282651935	False	False	49326112	AC	GT										False	False										FSHR	-
chr2	ENSG00000170820.7	49348936	-0.00309941453894733	0.0330412185432816	False	False	49348946	T	A										False	False										FSHR	-
chr2	ENSG00000170820.7	49355632	-0.0029674655986297697	0.0356678208082405	False	False	49355642	A	T										False	False										FSHR	-
chr2	ENSG00000170820.7	49355818	-0.0085784410365965	0.040106433706776	False	False	49355829	T	A										False	False										FSHR	-
chr2	ENSG00000170820.7	49380564	-0.0141435028427281	0.0545665019737879	False	False	49380589	AAAAC	GTTTT										False	False										FSHR	-
chr2	ENSG00000170820.7	49384892	0.00311722982612253	0.0305462653488605	False	False	49384907	T	A										False	False										FSHR	-
chr2	ENSG00000170820.7	49446405	0.00983471662295932	0.0368895453153973	False	False	49446468	ATCC	ATGG										False	False										FSHR	-
chr2	ENSG00000068784.8	45546219	0.0040573438810382	0.0235652417783127	False	False	45546230	T	A	0.12227453322531245	0.10702363021643338	0.2564169169755968	20.0	1.1425003335995727	0.006897318449509358	2.7561504228696516	20.0	0.5970422125251763	False	False										SRBD1	-
chr2	ENSG00000068784.8	45573176	0.0519220456460857	0.0425190114891859	False	False	45573208	GT	AC	-0.01827688039886955	0.09711236225265753	0.8510770064740554	0.0	0.18820343749149604	0.006897318449509358	2.7561504228696516	20.0	0.5970422125251763	False	False										SRBD1	-
chr2	ENSG00000068784.8	45592756	0.01868650383757	0.0309011526624885	False	False	45592786	AC	GT	-0.034612421368407864	0.10095472718849888	0.7324449341738433	8.0	0.34285092270895695	0.006897318449509358	2.7561504228696516	20.0	0.5970422125251763	False	False										SRBD1	-
chr2	ENSG00000068784.8	45596932	-0.00152085557874578	0.028748800925606006	False	False	45596943	A	T	-0.14185683455879733	0.10865423430495964	0.19530264259838007	23.0	1.305580362019284	0.006897318449509358	2.7561504228696516	20.0	0.5970422125251763	False	False										SRBD1	-
chr2	ENSG00000068784.8	45602070	-0.0622064012612766	0.0435128761209778	False	False	45602086	AT	AT	-0.012433388261698356	0.0990071006988266	0.9003109722951851	4.0	0.1255807732368605	0.006897318449509358	2.7561504228696516	20.0	0.5970422125251763	False	False										SRBD1	-
chr2	ENSG00000068784.8	45641534	0.0105156666446829	0.0298574980844733	False	False	45641590	AT	AT	0.10469640797400648	0.09847059191520467	0.2901905701771884	4.0	1.0632251308508738	0.006897318449509358	2.7561504228696516	20.0	0.5970422125251763	False	False										SRBD1	-
chr2	ENSG00000068784.8	45666932	-0.00281369251332149	0.0215388750250635	False	False	45666942	A	T	-0.10720041184520666	0.10598606639233588	0.3145704815716155	18.0	1.0114575952689437	0.006897318449509358	2.7561504228696516	20.0	0.5970422125251763	False	False										SRBD1	-
chr2	ENSG00000068784.8	45674586	-0.0446447183337427	0.029285110061831	False	False	45674606	A	T	-0.07149626950612456	0.09828076896334444	0.4685887141958392	3.0	0.7274695778254479	0.006897318449509358	2.7561504228696516	20.0	0.5970422125251763	False	False										SRBD1	-
chr2	ENSG00000068784.8	45690157	-0.0562339242530124	0.0482109542073477	False	False	45690170	G	C	-0.1102016201196808	0.10655825684836999	0.3039129657851381	19.0	1.0341912807047438	0.006897318449509358	2.7561504228696516	20.0	0.5970422125251763	False	False										SRBD1	-
chr2	ENSG00000068784.8	45709753	0.000842523684236617	0.0174570372141716	False	False	45709785	AC	GT	0.033834918660815234	0.10253909130202184	0.7421484465511636	11.0	0.32997092358812513	0.006897318449509358	2.7561504228696516	20.0	0.5970422125251763	False	False										SRBD1	-
chr2	ENSG00000068784.8	45715557	-0.0108422953707559	0.0284762192584162	False	False	45715567	A	T	-0.1044839522637554	0.10203627341187342	0.3084412170747918	11.0	1.0239883207220026	0.006897318449509358	2.7561504228696516	20.0	0.5970422125251763	False	False										SRBD1	-
chr2	ENSG00000068784.8	45724872	0.0611600593932065	0.0402104423977636	False	False	45724882	T	A	-0.0282258997806155	0.098975303840946	0.7760835560553734	4.0	0.28518123900861897	0.006897318449509358	2.7561504228696516	20.0	0.5970422125251763	False	False										SRBD1	-
chr2	ENSG00000068784.8	45727368	0.06127026418669201	0.0375187490665373	False	False	45727390	GT	AC	0.0362828784531654	0.10146776201921046	0.7214342481295991	9.0	0.35758035587989134	0.006897318449509358	2.7561504228696516	20.0	0.5970422125251763	False	False										SRBD1	-
chr2	ENSG00000068784.8	45727567	0.0635876735356237	0.0478442979166396	False	False	45727579	T	A						0.006897318449509358	2.7561504228696516	20.0	0.5970422125251763	False	False										SRBD1	-
chr2	ENSG00000068784.8	45748426	0.0721136299387121	0.038753748110597	True	False	45748458	AC	GT	0.1475235597887021	0.10922324415948644	0.18051972703982405	24.0	1.3506608499312658	0.006897318449509358	2.7561504228696516	20.0	0.5970422125251763	False	False										SRBD1	-
chr2	ENSG00000068784.8	45803256	0.053272452480242996	0.0493486234044674	False	False	45803278	CCT	AGG						0.006897318449509358	2.7561504228696516	20.0	0.5970422125251763	False	False										SRBD1	-
chr2	ENSG00000068784.8	45810353	-0.041534317457586	0.0364846451504423	False	False	45810364	A	T	-0.06466692863223171	0.106377233356604	0.5448181896535123	18.0	0.6079019597685102	0.006897318449509358	2.7561504228696516	20.0	0.5970422125251763	False	False										SRBD1	-
chr2	ENSG00000068784.8	45812291	-0.0183852205979085	0.0503863562194118	False	False	45812302	A	T						0.006897318449509358	2.7561504228696516	20.0	0.5970422125251763	False	False										SRBD1	-
chr2	ENSG00000068784.8	45855553	-0.00894635135450881	0.0402082790502555	False	False	45855563	T	A						0.006897318449509358	2.7561504228696516	20.0	0.5970422125251763	False	False										SRBD1	-
chr2	ENSG00000068784.8	45869177	0.0113449186548184	0.024737620904463	False	False	45869191	AAAC	GTTT	0.14265347104209142	0.09705519777622	0.14462984002722595	2.0	1.469817941858274	0.006897318449509358	2.7561504228696516	20.0	0.5970422125251763	False	False										SRBD1	-
chr2	ENSG00000068784.8	45890003	-0.00485280157165807	0.021206508334662	False	False	45890032	AAGC	CTTG	-0.09291098958203413	0.09670844863752236	0.3388728812281735	0.0	0.9607329131116386	0.006897318449509358	2.7561504228696516	20.0	0.5970422125251763	False	False										SRBD1	-
chr2	ENSG00000068784.8	45905832	-0.00896962633823868	0.0303001532583894	False	False	45905842	T	A						0.006897318449509358	2.7561504228696516	20.0	0.5970422125251763	False	False										SRBD1	-
chr2	ENSG00000068784.8	45919848	-0.00651981306270274	0.0265804304852715	False	False	45919895	AC	GT	-0.1321478994858146	0.10064415893865344	0.19227364623928386	9.0	1.3130210523828205	0.006897318449509358	2.7561504228696516	20.0	0.5970422125251763	False	False										SRBD1	-
chr2	ENSG00000068784.8	45930265	0.00838965422915888	0.0290252460825664	False	False	45930276	T	A	0.11528484199315435	0.09740426291841127	0.23928130277932466	2.0	1.1835708062358665	0.006897318449509358	2.7561504228696516	20.0	0.5970422125251763	False	False										SRBD1	-
chr2	ENSG00000171132.9	45803256	0.00488423298223384	0.0291115645092084	False	False	45803278	CCT	AGG						0.04974325272891143	1.9908948676395413	39.0	1.0	False	False										PRKCE	+
chr2	ENSG00000171132.9	45810353	-0.00499008817727994	0.0217362597072443	False	False	45810364	A	T	0.06005625290058246	0.10640794391523367	0.5739202100765421	18.0	0.5643963287968825	0.04974325272891143	1.9908948676395413	39.0	1.0	False	False										PRKCE	+
chr2	ENSG00000171132.9	45812291	0.0060620661379255395	0.0353373555130782	False	False	45812302	A	T						0.04974325272891143	1.9908948676395413	39.0	1.0	False	False										PRKCE	+
chr2	ENSG00000171132.9	45855553	-0.0667238838284535	0.0697293383644511	False	False	45855563	T	A						0.04974325272891143	1.9908948676395413	39.0	1.0	False	False										PRKCE	+
chr2	ENSG00000171132.9	45869177	-0.0411536846587236	0.0427826907337302	True	False	45869191	AAAC	GTTT	0.004077108334702286	0.09805725256527564	0.9669141490854528	2.0	0.04157885549555041	0.04974325272891143	1.9908948676395413	39.0	1.0	False	False										PRKCE	+
chr2	ENSG00000171132.9	45890003	0.0011898718193478698	0.0196849909002615	False	False	45890032	AAGC	CTTG	-0.07352882652517999	0.09686566810414587	0.4494891850046712	0.0	0.7590803631904433	0.04974325272891143	1.9908948676395413	39.0	1.0	False	False										PRKCE	+
chr2	ENSG00000171132.9	45905832	0.00204117234800076	0.0268997405436782	False	False	45905842	T	A						0.04974325272891143	1.9908948676395413	39.0	1.0	False	False										PRKCE	+
chr2	ENSG00000171132.9	45919848	0.00302577081610454	0.01647053313445	False	False	45919895	AC	GT	0.0126880563227152	0.10152644331926183	0.9008036237173208	9.0	0.12497292240225648	0.04974325272891143	1.9908948676395413	39.0	1.0	False	False										PRKCE	+
chr2	ENSG00000171132.9	45930265	-0.0186765524230073	0.025687866511649	False	False	45930276	T	A	0.022058174600248275	0.09803420894952287	0.8224169996759939	2.0	0.2250048716321654	0.04974325272891143	1.9908948676395413	39.0	1.0	False	False										PRKCE	+
chr2	ENSG00000171132.9	46438191	0.00548241634220419	0.0239916285751386	False	False	46438209	T	A	0.13017670867186235	0.09964857566221763	0.1944577530083077	7.0	1.3063579464811121	0.04974325272891143	1.9908948676395413	39.0	1.0	False	False										PRKCE	+
chr2	ENSG00000171132.9	46464265	-0.00564730011696608	0.0250137300442292	False	False	46464306	GT	AC	-0.1544268911727382	0.09980349750950526	0.1250120124212218	8.0	1.5473094132600975	0.04974325272891143	1.9908948676395413	39.0	1.0	False	False										PRKCE	+
chr2	ENSG00000171132.9	46476080	-0.000858193381799323	0.0150587977265294	False	False	46476102	GTT	AAC	-0.0032552890854095104	0.09758949021736624	0.9734532563733485	1.0	0.03335696372794686	0.04974325272891143	1.9908948676395413	39.0	1.0	False	False										PRKCE	+
chr2	ENSG00000171132.9	46482665	0.0021526908738601397	0.0177047759662751	False	False	46482698	ATTT	AAAT	-0.04995119318532242	0.09793565775840167	0.6111035412273713	2.0	0.5100409220566778	0.04974325272891143	1.9908948676395413	39.0	1.0	False	False										PRKCE	+
chr2	ENSG00000171132.9	46491308	-0.00100597702666176	0.0215053327247862	False	False	46491332	AAAAT	ATTTT	-0.041753270245530265	0.10773873784686233	0.6993125959278876	20.0	0.3875418543038579	0.04974325272891143	1.9908948676395413	39.0	1.0	False	False										PRKCE	+
chr2	ENSG00000171132.9	46491633	0.0054689628023653	0.0240454476570808	False	False	46491649	A	T	0.12401813710631468	0.09922799512580507	0.21427875132518345	6.0	1.249830120512661	0.04974325272891143	1.9908948676395413	39.0	1.0	False	False										PRKCE	+
chr2	ENSG00000171132.9	46491884	-0.00737798427860993	0.0251729897466416	False	False	46491906	GT	AC	-0.04065906932018997	0.09797698120958033	0.6790070358081337	2.0	0.4149859366785049	0.04974325272891143	1.9908948676395413	39.0	1.0	False	False										PRKCE	+
chr2	ENSG00000171132.9	46494123	-0.0403597294443063	0.0547295065112683	False	False	46494137	AT	AT	-0.1918161014525241	0.0967032586083396	0.049967184980016864	3.0	1.9835536486873053	0.04974325272891143	1.9908948676395413	39.0	1.0	False	False										PRKCE	+
chr2	ENSG00000171132.9	45950741	0.0028583442007191	0.0224675535672666	False	False	45950759	GTTTT	AAAAC	-0.09410543226151627	0.09669755258355676	0.3326727373102364	0.0	0.9731935271081382	0.04974325272891143	1.9908948676395413	39.0	1.0	False	False										PRKCE	+
chr2	ENSG00000171132.9	45952969	-0.0124326204137412	0.023185539533632997	False	False	45952985	A	T	0.05194604709893632	0.1013975338864591	0.6096049711741587	9.0	0.5123008924172004	0.04974325272891143	1.9908948676395413	39.0	1.0	False	False										PRKCE	+
chr2	ENSG00000171132.9	45998007	-0.0073189306456888795	0.0239601431321438	False	False	45998021	T	A	-0.07096794079152396	0.10288206175859872	0.492020082630009	12.0	0.6897989754330771	0.04974325272891143	1.9908948676395413	39.0	1.0	False	False										PRKCE	+
chr2	ENSG00000171132.9	45998842	-0.00517931889387046	0.0214072346761296	False	False	45998885	GT	AC	0.026055651444422238	0.11039403389609102	0.8140025078647368	24.0	0.2360240904770928	0.04974325272891143	1.9908948676395413	39.0	1.0	False	False										PRKCE	+
chr2	ENSG00000171132.9	46012629	0.0029500783785477397	0.0204831957374317	False	False	46012651	A	T	0.09780141695038858	0.1015727819330028	0.3380317330975676	10.0	0.9628703190870384	0.04974325272891143	1.9908948676395413	39.0	1.0	False	False										PRKCE	+
chr2	ENSG00000171132.9	46028643	0.00208466200862905	0.0194326463844089	False	False	46028666	AGGGTG	ACCCTC	0.027383475681081414	0.09709216324104963	0.7784658984451367	0.0	0.28203590039596466	0.04974325272891143	1.9908948676395413	39.0	1.0	False	False										PRKCE	+
chr2	ENSG00000171132.9	46057433	0.0053654774299577105	0.0245750633594642	False	False	46057456	AG	CT	0.040270004337204166	0.10651388763222604	0.7062869598812338	18.0	0.37807280564436346	0.04974325272891143	1.9908948676395413	39.0	1.0	False	False										PRKCE	+
chr2	ENSG00000171132.9	46061724	0.0105589362139704	0.0338414567691467	False	False	46061754	GT	AC	0.0806595647066887	0.10172952469156704	0.4298014362081883	10.0	0.7928825476304918	0.04974325272891143	1.9908948676395413	39.0	1.0	False	False										PRKCE	+
chr2	ENSG00000171132.9	46075450	0.00194277090242535	0.0189908762870903	False	False	46075467	T	A	0.031452972231740976	0.10148438052272037	0.7572796695776943	9.0	0.30992919373143607	0.04974325272891143	1.9908948676395413	39.0	1.0	False	False										PRKCE	+
chr2	ENSG00000171132.9	46089323	0.00818194641036245	0.0376224831335097	False	False	46089367	AC	GT	-0.09038273297872003	0.11423837966813645	0.4313031533603992	30.0	0.791176601430121	0.04974325272891143	1.9908948676395413	39.0	1.0	False	False										PRKCE	+
chr2	ENSG00000171132.9	46100595	0.0138098290281981	0.0345488273156301	False	False	46100623	A	T	-0.1473041409869824	0.10543748093970227	0.1659037926760455	18.0	1.3970756857442648	0.04974325272891143	1.9908948676395413	39.0	1.0	False	False										PRKCE	+
chr2	ENSG00000171132.9	46104229	-0.0119627598009003	0.0337087585348638	False	False	46104246	GTTT	AAAC	0.0040765593103028455	0.09758919639972796	0.9667592683100984	1.0	0.04177264964458924	0.04974325272891143	1.9908948676395413	39.0	1.0	False	False										PRKCE	+
chr2	ENSG00000171132.9	46162207	-0.0014150363591027301	0.0233482203366666	False	False	46162232	AC	GT	-0.09330617258967856	0.1026921633130882	0.36588458969095183	12.0	0.9086007108955958	0.04974325272891143	1.9908948676395413	39.0	1.0	False	False										PRKCE	+
chr2	ENSG00000171132.9	46164858	0.004566183153511779	0.0448411912961376	False	False	46164868	A	T						0.04974325272891143	1.9908948676395413	39.0	1.0	False	False										PRKCE	+
chr2	ENSG00000171132.9	46168044	0.00955727838217837	0.0453771402919571	False	False	46168055	A	T	-0.08896011487004744	0.10617770791772917	0.4043894481732596	18.0	0.8378417335866525	0.04974325272891143	1.9908948676395413	39.0	1.0	False	False										PRKCE	+
chr2	ENSG00000171132.9	46188836	0.00234403294638417	0.0190782087285678	False	False	46188847	T	A	0.021908906802846972	0.10597434498752993	0.8366868516030186	17.0	0.20673783645867316	0.04974325272891143	1.9908948676395413	39.0	1.0	False	False										PRKCE	+
chr2	ENSG00000171132.9	46195388	-0.0037335139455074704	0.028817504297577002	False	False	46195407	AC	GT						0.04974325272891143	1.9908948676395413	39.0	1.0	False	False										PRKCE	+
chr2	ENSG00000171132.9	46203997	-0.0049173792617553105	0.0186672527277642	False	False	46204045	GT	AC	-0.06926378125546356	0.10634434466981403	0.5165397488283545	18.0	0.6513160758150233	0.04974325272891143	1.9908948676395413	39.0	1.0	False	False										PRKCE	+
chr2	ENSG00000171132.9	46227597	-0.007850240684661091	0.0293363261862201	False	False	46227608	A	T	-0.0009045984235109793	0.10660031456235	0.9932485296346996	18.0	0.008485888875889611	0.04974325272891143	1.9908948676395413	39.0	1.0	False	False										PRKCE	+
chr2	ENSG00000171132.9	46228392	0.00440303872177282	0.0330387563151749	False	False	46228411	AT	AT	0.0639872817223328	0.10578256412995346	0.5467883417581634	17.0	0.6048944100440284	0.04974325272891143	1.9908948676395413	39.0	1.0	False	False										PRKCE	+
chr2	ENSG00000171132.9	46265791	0.00758856963149409	0.0238823733576434	False	False	46265842	AC	GT	0.09429185842038247	0.10798197264770526	0.3850042330463199	21.0	0.8732185207248692	0.04974325272891143	1.9908948676395413	39.0	1.0	False	False										PRKCE	+
chr2	ENSG00000171132.9	46270244	0.00144430972922526	0.0183159569440849	False	False	46270254	T	A	0.013736108207034824	0.10598978747344748	0.8971766083793958	17.0	0.1295984125874013	0.04974325272891143	1.9908948676395413	39.0	1.0	False	False										PRKCE	+
chr2	ENSG00000171132.9	46282806	-0.0034732032083770697	0.0274066435411169	False	False	46282817	T	A						0.04974325272891143	1.9908948676395413	39.0	1.0	False	False										PRKCE	+
chr2	ENSG00000171132.9	46305680	0.0018912228328607898	0.0257188017025001	False	False	46305693	A	T	0.002417499263627981	0.10206177437470723	0.9811517379688058	10.0	0.023686627813782956	0.04974325272891143	1.9908948676395413	39.0	1.0	False	False										PRKCE	+
chr2	ENSG00000171132.9	46308112	-0.00984936448262767	0.0266562988518708	False	False	46308142	AC	GT	-0.13720032920837455	0.10499738197191556	0.1946802893288448	17.0	1.3067023827801016	0.04974325272891143	1.9908948676395413	39.0	1.0	False	False										PRKCE	+
chr2	ENSG00000171132.9	46327996	0.00277573547271003	0.0210873210921111	False	False	46328027	CTCTT	AAGAG	0.07647955283041477	0.0977708701898543	0.4358553255610278	2.0	0.7822325062864284	0.04974325272891143	1.9908948676395413	39.0	1.0	False	False										PRKCE	+
chr2	ENSG00000171132.9	46339619	-0.015220248285126001	0.0366592265979167	False	False	46339668	GTTT	AAAC	-0.1627751419415258	0.11031229833782796	0.14398055173347074	26.0	1.4755847207809236	0.04974325272891143	1.9908948676395413	39.0	1.0	False	False										PRKCE	+
chr2	ENSG00000171132.9	46411564	-0.00164047991053102	0.0181444948651476	False	False	46411601	AC	GT	-0.0014817025688324374	0.10101514356856872	0.9883267710644972	8.0	0.014668123179240575	0.04974325272891143	1.9908948676395413	39.0	1.0	False	False										PRKCE	+
chr2	ENSG00000171132.9	46414685	0.00108361879372773	0.0284366431176089	False	False	46414704	CT	AG						0.04974325272891143	1.9908948676395413	39.0	1.0	False	False										PRKCE	+
chr2	ENSG00000068878.10	54023248	0.00455685643845234	0.024759400357065	False	False	54023258	T	A	0.14617557898739306	0.0994242364263698	0.14467305233879088	7.0	1.4702207856094094	0.02581942142104978	2.264843062820889	15.0	0.9533059446459629	False	False										PSME4	-
chr2	ENSG00000068878.10	54034982	-0.0361774510711286	0.0351951685635186	False	False	54035010	AAC	GTT						0.02581942142104978	2.264843062820889	15.0	0.9533059446459629	False	False										PSME4	-
chr2	ENSG00000068878.10	54048425	-0.051436018459963	0.0429147389975614	False	False	54048435	T	A	-0.19731730594747535	0.10111431706050868	0.053983137785824975	12.0	1.9514279647401171	0.02581942142104978	2.264843062820889	15.0	0.9533059446459629	False	False										PSME4	-
chr2	ENSG00000068878.10	54057905	-0.0252596181191078	0.0317877821216844	False	False	54057916	T	A	-0.13147199160951786	0.1033522425358934	0.20655182277511666	14.0	1.2720768159806373	0.02581942142104978	2.264843062820889	15.0	0.9533059446459629	False	False										PSME4	-
chr2	ENSG00000068878.10	54074154	0.0060373003078218294	0.0295237498135993	False	False	54074171	GT	AC	0.0710081639772051	0.09828420453290487	0.4716379361676076	3.0	0.7224778825312876	0.02581942142104978	2.264843062820889	15.0	0.9533059446459629	False	False										PSME4	-
chr2	ENSG00000068878.10	54078801	0.03292051816786	0.0585078734532168	False	False	54078822	CTTT	AAAG						0.02581942142104978	2.264843062820889	15.0	0.9533059446459629	False	False										PSME4	-
chr2	ENSG00000068878.10	54085540	0.00189851993153575	0.0170324982927675	False	False	54085580	AC	GT	0.06963133206511664	0.11016348591618427	0.5290977628982507	24.0	0.6320727007322033	0.02581942142104978	2.264843062820889	15.0	0.9533059446459629	False	False										PSME4	-
chr2	ENSG00000068878.10	54092486	0.0345986651002692	0.0561282806769969	False	False	54092496	A	T	0.13146953382905982	0.10335227651910864	0.20656038224736484	14.0	1.2720526170969502	0.02581942142104978	2.264843062820889	15.0	0.9533059446459629	False	False										PSME4	-
chr2	ENSG00000068878.10	54103721	-0.0231139201770437	0.0474807142790913	False	False	54103736	AT	AT						0.02581942142104978	2.264843062820889	15.0	0.9533059446459629	False	False										PSME4	-
chr2	ENSG00000068878.10	54118690	0.0268646012239628	0.0468615675887806	False	False	54118700	T	A	0.1797220088526441	0.09646143108945993	0.06526300032963701	2.0	1.8631488961216731	0.02581942142104978	2.264843062820889	15.0	0.9533059446459629	False	False										PSME4	-
chr2	ENSG00000068878.10	54185493	0.0789249559061828	0.0640939135638896	False	False	54185522	A	T	0.16435259397952484	0.09672464012956714	0.09227469251581252	2.0	1.6991802064020805	0.02581942142104978	2.264843062820889	15.0	0.9533059446459629	False	False										PSME4	-
chr2	ENSG00000068878.10	54206763	0.0778521641445182	0.061141848166903	True	False	54206790	A	T	0.18769713167158053	0.098222695277734	0.05887687530545002	6.0	1.910934444843415	0.02581942142104978	2.264843062820889	15.0	0.9533059446459629	False	False										PSME4	-
chr2	ENSG00000068878.10	54238875	0.0159918644195075	0.0396513838338227	False	False	54238885	T	A	0.07356194728384753	0.0987464886400687	0.4580104089573168	4.0	0.7449576009936018	0.02581942142104978	2.264843062820889	15.0	0.9533059446459629	False	False										PSME4	-
chr2	ENSG00000068878.10	54242783	-0.0137973691388949	0.0536514007323041	False	False	54242825	AC	GT	-0.0342711206819698	0.10653773820742847	0.7484575457592576	18.0	0.32168057308710735	0.02581942142104978	2.264843062820889	15.0	0.9533059446459629	False	False										PSME4	-
chr2	ENSG00000068878.10	54246747	-0.011510498268204999	0.0321532474689688	False	False	54246772	ATT	AAT	-0.10855216646216254	0.0989157270657916	0.2750670220691395	5.0	1.0974207002488237	0.02581942142104978	2.264843062820889	15.0	0.9533059446459629	False	False										PSME4	-
chr2	ENSG00000068878.10	54268193	-0.00769365491799047	0.0623610345797953	False	False	54268249	CTTT	AAAG	-0.025065068805194164	0.10717757004609728	0.8156393198936047	19.0	0.23386487298054648	0.02581942142104978	2.264843062820889	15.0	0.9533059446459629	False	False										PSME4	-
chr2	ENSG00000068878.10	54270199	0.00153690053273708	0.026338187687901003	False	False	54270235	GT	AC						0.02581942142104978	2.264843062820889	15.0	0.9533059446459629	False	False										PSME4	-
chr2	ENSG00000068878.10	54271745	-0.00381391557430573	0.0331508796242682	False	False	54271755	A	T						0.02581942142104978	2.264843062820889	15.0	0.9533059446459629	False	False										PSME4	-
chr2	ENSG00000068878.10	54276401	0.0430728015442735	0.045117430375864	False	False	54276418	AAT	ATT						0.02581942142104978	2.264843062820889	15.0	0.9533059446459629	False	False										PSME4	-
chr2	ENSG00000068878.10	54292221	0.0839010462638547	0.0681711771611795	False	False	54292262	AAAT	ATTT	0.12599000561294246	0.10342643460375127	0.22627777483495656	14.0	1.218160580470912	0.02581942142104978	2.264843062820889	15.0	0.9533059446459629	False	False										PSME4	-
chr2	ENSG00000068912.9	54023248	-0.036042629506058	0.0295288715456205	False	False	54023258	T	A	0.04291306811356275	0.10041119844711884	0.6700355456101397	7.0	0.42737332864483984	0.007007660348323638	2.751643058488227	11.0	0.44674650148280054	False	False										ERLEC1	+
chr2	ENSG00000068912.9	54034982	0.002788948295757	0.0261310678913914	False	False	54035010	AAC	GTT						0.007007660348323638	2.751643058488227	11.0	0.44674650148280054	False	False										ERLEC1	+
chr2	ENSG00000068912.9	54048425	0.045842531892629004	0.0418421022161447	False	False	54048435	T	A	0.20102328399091865	0.10103662909072143	0.04954005747339992	12.0	1.9896079847479726	0.007007660348323638	2.751643058488227	11.0	0.44674650148280054	False	False										ERLEC1	+
chr2	ENSG00000068912.9	54057905	0.060471106458779005	0.0483240397173942	False	False	54057916	T	A	0.25486736033365776	0.10081421939888252	0.013173136437825077	14.0	2.52808940894783	0.007007660348323638	2.751643058488227	11.0	0.44674650148280054	False	False										ERLEC1	+
chr2	ENSG00000068912.9	54078801	0.00215526417354509	0.0301408510633256	False	False	54078822	CTTT	AAAG						0.007007660348323638	2.751643058488227	11.0	0.44674650148280054	False	False										ERLEC1	+
chr2	ENSG00000068912.9	54085540	-0.0364206377892467	0.0362064028895168	False	False	54085580	AC	GT	0.04063975554718911	0.1103402946028212	0.7135890507206601	24.0	0.36831291500059155	0.007007660348323638	2.751643058488227	11.0	0.44674650148280054	False	False										ERLEC1	+
chr2	ENSG00000068912.9	54092486	-0.0809330799346826	0.0333215333128383	True	False	54092496	A	T	-0.20386169162733156	0.10206777430190177	0.04874495265086645	14.0	1.9973169104710566	0.007007660348323638	2.751643058488227	11.0	0.44674650148280054	False	False										ERLEC1	+
chr2	ENSG00000068912.9	54100034	-0.0868438535059907	0.0359529541890092	False	False	54100045	A	T	-0.2369543351722895	0.10020471827358153	0.020100617306800773	12.0	2.364702373847812	0.007007660348323638	2.751643058488227	11.0	0.44674650148280054	False	False										ERLEC1	+
chr2	ENSG00000068912.9	54103721	-0.00979020762619845	0.0289480541672989	False	False	54103736	AT	AT						0.007007660348323638	2.751643058488227	11.0	0.44674650148280054	False	False										ERLEC1	+
chr2	ENSG00000068912.9	54118690	-0.0708620474951734	0.0340611836139741	False	False	54118700	T	A	-0.22969969870680196	0.0954361470189726	0.017854294265127482	2.0	2.4068417039210304	0.007007660348323638	2.751643058488227	11.0	0.44674650148280054	False	False										ERLEC1	+
chr2	ENSG00000068912.9	53938108	-0.0245418347371184	0.0266668967904171	False	False	53938119	A	T	-0.08118226103857384	0.1006818306619191	0.42200796212020203	8.0	0.806324840389294	0.007007660348323638	2.751643058488227	11.0	0.44674650148280054	False	False										ERLEC1	+
chr2	ENSG00000068912.9	53939883	-0.0254344905954895	0.0269481623534606	False	False	53939922	AC	GT	-0.08534738069004785	0.09770027874779873	0.3843687458241232	2.0	0.8735633284154862	0.007007660348323638	2.751643058488227	11.0	0.44674650148280054	False	False										ERLEC1	+
chr2	ENSG00000068912.9	53958546	0.00181078246869682	0.0258293510189414	False	False	53958569	AAAAC	GTTTT						0.007007660348323638	2.751643058488227	11.0	0.44674650148280054	False	False										ERLEC1	+
chr2	ENSG00000068912.9	53989309	0.0428374757518545	0.0403323059316856	False	False	53989331	GT	AC	0.2405029788389416	0.09610851287352618	0.013923716940958229	4.0	2.5024107818152492	0.007007660348323638	2.751643058488227	11.0	0.44674650148280054	False	False										ERLEC1	+
chr2	ENSG00000115239.17	54023248	-0.00665640606281905	0.0220023629289374	False	False	54023258	T	A	-0.0034115043151286928	0.10050319667453918	0.9729899622624452	7.0	0.03394423688010852	0.01984628134750781	2.3661154014549877	20.0	0.9622637596888091	False	False										GPR75-ASB3	-
chr2	ENSG00000115239.17	54034982	0.00254065830509432	0.027713744689508	False	False	54035010	AAC	GTT						0.01984628134750781	2.3661154014549877	20.0	0.9622637596888091	False	False										GPR75-ASB3	-
chr2	ENSG00000115239.17	54048425	-0.00369448859759613	0.0185703820158823	False	False	54048435	T	A	-0.002290658084954999	0.10314185402625743	0.9823284639829484	12.0	0.022208812383495185	0.01984628134750781	2.3661154014549877	20.0	0.9622637596888091	False	False										GPR75-ASB3	-
chr2	ENSG00000115239.17	54057905	-0.0063646337352147	0.0254425625593287	False	False	54057916	T	A	-0.15378580398428293	0.1030169850122293	0.13890587025145326	14.0	1.49281988757511	0.01984628134750781	2.3661154014549877	20.0	0.9622637596888091	False	False										GPR75-ASB3	-
chr2	ENSG00000115239.17	54078801	0.00542963546550579	0.038910478169209	False	False	54078822	CTTT	AAAG						0.01984628134750781	2.3661154014549877	20.0	0.9622637596888091	False	False										GPR75-ASB3	-
chr2	ENSG00000115239.17	54085540	0.00314325840960145	0.0238924462216618	False	False	54085580	AC	GT	0.027867535887086372	0.11038863720927863	0.8013255121016378	24.0	0.2524493153607298	0.01984628134750781	2.3661154014549877	20.0	0.9622637596888091	False	False										GPR75-ASB3	-
chr2	ENSG00000115239.17	54092486	0.00369237833801785	0.0206446440565387	False	False	54092496	A	T	0.108879521644321	0.10363739304224344	0.29620268919638576	14.0	1.0505814402330713	0.01984628134750781	2.3661154014549877	20.0	0.9622637596888091	False	False										GPR75-ASB3	-
chr2	ENSG00000115239.17	54100034	0.00237672914017753	0.0285381809752946	False	False	54100045	A	T	0.16387566372943915	0.10174774642479203	0.11061842211324488	12.0	1.6106073056917252	0.01984628134750781	2.3661154014549877	20.0	0.9622637596888091	False	False										GPR75-ASB3	-
chr2	ENSG00000115239.17	54103721	0.00366039470126759	0.0265803326415829	False	False	54103736	AT	AT						0.01984628134750781	2.3661154014549877	20.0	0.9622637596888091	False	False										GPR75-ASB3	-
chr2	ENSG00000115239.17	53938108	-0.00311714395296227	0.0209694782495616	False	False	53938119	A	T	0.004943308786446818	0.10101402022806104	0.9610692125086759	8.0	0.04893685822310831	0.01984628134750781	2.3661154014549877	20.0	0.9622637596888091	False	False										GPR75-ASB3	-
chr2	ENSG00000115239.17	53939883	-7.72523422023852e-05	0.0195677827163467	False	False	53939922	AC	GT	0.035044207496818164	0.09799783668731396	0.7213659918382217	2.0	0.3576018479738004	0.01984628134750781	2.3661154014549877	20.0	0.9622637596888091	False	False										GPR75-ASB3	-
chr2	ENSG00000115239.17	53958546	0.00047358507315027696	0.0337304708947874	False	False	53958569	AAAAC	GTTTT						0.01984628134750781	2.3661154014549877	20.0	0.9622637596888091	False	False										GPR75-ASB3	-
chr2	ENSG00000115239.17	53989309	-0.00358809554341921	0.0222036213593531	False	False	53989331	GT	AC	-0.09930256237145196	0.0985253526199572	0.3158930306334796	4.0	1.0078884239520838	0.01984628134750781	2.3661154014549877	20.0	0.9622637596888091	False	False										GPR75-ASB3	-
chr2	ENSG00000115239.17	53755378	-0.0074764323009515205	0.022676811686294995	False	False	53755409	AAAT	ATTT	-0.1333295109155461	0.09910717640610203	0.1815691036702308	6.0	1.345306321403149	0.01984628134750781	2.3661154014549877	20.0	0.9622637596888091	False	False										GPR75-ASB3	-
chr2	ENSG00000115239.17	53757582	0.0009002039880241589	0.0186362497425615	False	False	53757604	GTTTT	AAAAC	-0.03491786791633863	0.10095365386945454	0.7301741800759558	8.0	0.3458801794484003	0.01984628134750781	2.3661154014549877	20.0	0.9622637596888091	False	False										GPR75-ASB3	-
chr2	ENSG00000115239.17	53802040	0.00391250181472571	0.0199311468456533	False	False	53802050	A	T	0.1092130067566807	0.10092727396727623	0.2818925956923156	9.0	1.082096072386647	0.01984628134750781	2.3661154014549877	20.0	0.9622637596888091	False	False										GPR75-ASB3	-
chr2	ENSG00000115239.17	53809355	0.0010854110416754301	0.0214337084310286	False	False	53809401	GT	AC	0.0113582162103792	0.11110394370907856	0.918826346584204	25.0	0.10223054043986284	0.01984628134750781	2.3661154014549877	20.0	0.9622637596888091	False	False										GPR75-ASB3	-
chr2	ENSG00000115239.17	53835813	-0.00177063217784388	0.0289357011765156	False	False	53835824	A	T	0.014519715144460902	0.09998945833797306	0.8848354163051414	6.0	0.14521245925128431	0.01984628134750781	2.3661154014549877	20.0	0.9622637596888091	False	False										GPR75-ASB3	-
chr2	ENSG00000115239.17	53840050	-0.007390819083310141	0.0251202788261439	False	False	53840089	AC	GT	-0.056771848953272176	0.09789991735904556	0.5632384210208428	2.0	0.5798968015985427	0.01984628134750781	2.3661154014549877	20.0	0.9622637596888091	False	False										GPR75-ASB3	-
chr2	ENSG00000115239.17	53847557	-0.0068471851424762795	0.0243339295198939	False	False	53847622	GT	AC	-0.11682440998048063	0.1117383957236504	0.2989725610327238	27.0	1.0455171583938692	0.01984628134750781	2.3661154014549877	20.0	0.9622637596888091	False	False										GPR75-ASB3	-
chr2	ENSG00000115239.17	53866451	0.00325540297438427	0.0221579700923679	False	False	53866482	AAAT	ATTT	0.026298162240422883	0.10202677378709926	0.7971458269594568	10.0	0.2577574617354817	0.01984628134750781	2.3661154014549877	20.0	0.9622637596888091	False	False										GPR75-ASB3	-
chr2	ENSG00000115239.17	53881301	0.0172338910651081	0.031015443543912006	True	False	53881325	ATGT	ACAT	0.15590129359940055	0.09685907619270466	0.11052348803683897	2.0	1.6095682482995115	0.01984628134750781	2.3661154014549877	20.0	0.9622637596888091	False	False										GPR75-ASB3	-
chr2	ENSG00000115239.17	53905278	0.00241890456392399	0.0230056966826344	False	False	53905306	GT	AC	0.1317862956229515	0.09767353848039573	0.18021427877933147	3.0	1.3492528035052462	0.01984628134750781	2.3661154014549877	20.0	0.9622637596888091	False	False										GPR75-ASB3	-
chr2	ENSG00000119737.5	54023248	0.00506233844589374	0.0487148911233668	False	False	54023258	T	A	-0.09574524345597496	0.10004205420547947	0.34087335489136183	7.0	0.9570499548052146	0.05710211916808345	1.9267101471334767	10.0	1.0	False	False										GPR75	-
chr2	ENSG00000119737.5	54034982	-0.0690955457914863	0.0378054179779256	False	False	54035010	AAC	GTT						0.05710211916808345	1.9267101471334767	10.0	1.0	False	False										GPR75	-
chr2	ENSG00000119737.5	54048425	-0.0110270464791143	0.0269272097885431	False	False	54048435	T	A	-0.1475343511205368	0.1020134333686188	0.15144035735815572	12.0	1.4462247397108103	0.05710211916808345	1.9267101471334767	10.0	1.0	False	False										GPR75	-
chr2	ENSG00000119737.5	54057905	-0.0173587248648802	0.0323993687914658	False	False	54057916	T	A	-0.19693944423124712	0.10221539785019036	0.05710211916808345	14.0	1.9267101471334767	0.05710211916808345	1.9267101471334767	10.0	1.0	True	False	54077760.0	0.3589892432316432	0.5303471390877067	chr2:54077760						GPR75	-
chr2	ENSG00000119737.5	54074154	-0.0782394016444678	0.0357655647559543	True	False	54074171	GT	AC	0.1419559604537169	0.0975350823262331	0.14859004403419002	3.0	1.4554348760265137	0.05710211916808345	1.9267101471334767	10.0	1.0	False	False										GPR75	-
chr2	ENSG00000119737.5	54078801	0.00480949634745246	0.0283028545772323	False	False	54078822	CTTT	AAAG						0.05710211916808345	1.9267101471334767	10.0	1.0	False	False										GPR75	-
chr2	ENSG00000119737.5	54085540	0.0072047130423942	0.0295472163387978	False	False	54085580	AC	GT	-0.005991907543967022	0.11042954364794096	0.9568599947498432	24.0	0.05426000457875428	0.05710211916808345	1.9267101471334767	10.0	1.0	False	False										GPR75	-
chr2	ENSG00000119737.5	54092486	0.00233986685910302	0.0326538264743019	False	False	54092496	A	T	0.051051467334421466	0.10412125809775223	0.6250834122542189	14.0	0.49030782250530225	0.05710211916808345	1.9267101471334767	10.0	1.0	False	False										GPR75	-
chr2	ENSG00000119737.5	54100034	0.0132450243820842	0.0556896475229649	False	False	54100045	A	T	0.11642176682429613	0.10244074427362973	0.2586451161223111	12.0	1.136479119219611	0.05710211916808345	1.9267101471334767	10.0	1.0	False	False										GPR75	-
chr2	ENSG00000119737.5	54103721	-0.0485673805121206	0.0324630994881222	False	False	54103736	AT	AT						0.05710211916808345	1.9267101471334767	10.0	1.0	False	False										GPR75	-
chr2	ENSG00000119737.5	54118690	-0.00961908158462658	0.0403530931457854	False	False	54118700	T	A	0.12157343482042875	0.097330715957046	0.21444149531211373	2.0	1.2490757272769015	0.05710211916808345	1.9267101471334767	10.0	1.0	False	False										GPR75	-
chr2	ENSG00000119737.5	54185493	0.034072720759536	0.0500062891863468	False	False	54185522	A	T	0.1470481039133977	0.09699211184894392	0.13253201943412465	2.0	1.5160831237741403	0.05710211916808345	1.9267101471334767	10.0	1.0	False	False										GPR75	-
chr2	ENSG00000119737.5	53989309	0.00297606393033649	0.0259096182056422	False	False	53989331	GT	AC	0.018790091029199492	0.09899727330762327	0.8498398294394431	4.0	0.18980412693601495	0.05710211916808345	1.9267101471334767	10.0	1.0	False	False										GPR75	-
chr2	ENSG00000143942.4	54023248	0.00590420292140261	0.0320582255961538	False	False	54023258	T	A	0.04422263050091068	0.10040545877105522	0.6605782867779351	7.0	0.44044050036908083	0.2970410523420729	1.0481101821749093	11.0	1.0	False	False										CHAC2	+
chr2	ENSG00000143942.4	54034982	-0.0016213347932519401	0.0315068505224705	False	False	54035010	AAC	GTT						0.2970410523420729	1.0481101821749093	11.0	1.0	False	False										CHAC2	+
chr2	ENSG00000143942.4	54048425	-0.0125740150916838	0.036378624260577	False	False	54048435	T	A	-0.08796345483654003	0.10274231506247047	0.39408869333069385	12.0	0.8561560519933346	0.2970410523420729	1.0481101821749093	11.0	1.0	False	False										CHAC2	+
chr2	ENSG00000143942.4	54057905	-0.00243510029446328	0.02165176140416	False	False	54057916	T	A	-0.0758421363735072	0.10395692933124548	0.4675166030813461	14.0	0.7295534493121273	0.2970410523420729	1.0481101821749093	11.0	1.0	False	False										CHAC2	+
chr2	ENSG00000143942.4	54074154	-0.000842801883586803	0.0451689473608393	False	False	54074171	GT	AC	0.06520450407274787	0.09832324205714252	0.5087065343168218	3.0	0.6631647076370099	0.2970410523420729	1.0481101821749093	11.0	1.0	False	False										CHAC2	+
chr2	ENSG00000143942.4	54078801	-0.00176150868771365	0.0271773744386165	False	False	54078822	CTTT	AAAG						0.2970410523420729	1.0481101821749093	11.0	1.0	False	False										CHAC2	+
chr2	ENSG00000143942.4	54085540	0.00502217351544526	0.0247915645593941	False	False	54085580	AC	GT	0.004578376279733731	0.11043036866194324	0.9670304463253048	24.0	0.041459395048742076	0.2970410523420729	1.0481101821749093	11.0	1.0	False	False										CHAC2	+
chr2	ENSG00000143942.4	54092486	0.00196196786692371	0.026371240643259998	False	False	54092496	A	T	0.038765251618913636	0.10417884159228323	0.7106719546774277	14.0	0.3721029244174766	0.2970410523420729	1.0481101821749093	11.0	1.0	False	False										CHAC2	+
chr2	ENSG00000143942.4	54100034	0.00039736071765157795	0.019260669398304002	False	False	54100045	A	T	0.004159650782373972	0.1031412323036764	0.9679158429909872	12.0	0.04032965953060175	0.2970410523420729	1.0481101821749093	11.0	1.0	False	False										CHAC2	+
chr2	ENSG00000143942.4	53938108	0.00293486355863147	0.036708951813765	False	False	53938119	A	T	-0.025211608890178563	0.10098314543027223	0.8033716616581567	8.0	0.2496615527547308	0.2970410523420729	1.0481101821749093	11.0	1.0	False	False										CHAC2	+
chr2	ENSG00000143942.4	53939883	0.0109301681432344	0.0289580328002231	True	False	53939922	AC	GT	0.08287317985440418	0.09772075777737706	0.3983515233873788	2.0	0.8480611667298165	0.2970410523420729	1.0481101821749093	11.0	1.0	False	False										CHAC2	+
chr2	ENSG00000143942.4	53958546	-0.00634250295223717	0.0423218112576567	False	False	53958569	AAAAC	GTTTT						0.2970410523420729	1.0481101821749093	11.0	1.0	False	False										CHAC2	+
chr2	ENSG00000143942.4	53989309	-0.00398854954218593	0.0186675302632713	False	False	53989331	GT	AC	-0.041261457349365316	0.0989304316935523	0.6774996973053373	4.0	0.41707548064863537	0.2970410523420729	1.0481101821749093	11.0	1.0	False	False										CHAC2	+
chr2	ENSG00000143942.4	53905278	-0.00614410414759561	0.021320083848335	False	False	53905306	GT	AC	-0.10272700615785996	0.0980116479211122	0.2970410523420729	3.0	1.0481101821749093	0.2970410523420729	1.0481101821749093	11.0	1.0	True	False	54007171.0	0.22321155807347365	0.4116929690061414	chr2:54007171						CHAC2	+
chr2	ENSG00000170634.8	54100034	0.0799511808737297	0.0650306201174104	False	False	54100045	A	T	0.06268412357096023	0.10293928703584604	0.5440313167521302	12.0	0.6089426629614411	0.018817475700086427	2.392407712678038	26.0	1.0	False	False										ACYP2	+
chr2	ENSG00000170634.8	54103721	-0.0621578821333329	0.0506426156277543	False	False	54103736	AT	AT						0.018817475700086427	2.392407712678038	26.0	1.0	False	False										ACYP2	+
chr2	ENSG00000170634.8	54118690	0.0550698770006931	0.0539639738297876	False	False	54118700	T	A	0.024551363332046383	0.09802850991099757	0.8027324991865464	2.0	0.2504512549903814	0.018817475700086427	2.392407712678038	26.0	1.0	False	False										ACYP2	+
chr2	ENSG00000170634.8	54185493	0.0258444776883103	0.0802219129499283	False	False	54185522	A	T	-0.052829636514920286	0.09792113337084986	0.5906867821566091	2.0	0.5395121022021089	0.018817475700086427	2.392407712678038	26.0	1.0	False	False										ACYP2	+
chr2	ENSG00000170634.8	54206763	0.0591142250620384	0.0813083889484611	False	False	54206790	A	T	-0.0002507160686436756	0.09999999685707248	0.9980045719782792	6.0	0.0025071607652350017	0.018817475700086427	2.392407712678038	26.0	1.0	False	False										ACYP2	+
chr2	ENSG00000170634.8	54238875	0.0512465007869198	0.0805782409724008	False	False	54238885	T	A	0.025953318352214042	0.09898140176199613	0.7936929884584754	4.0	0.26220398873133366	0.018817475700086427	2.392407712678038	26.0	1.0	False	False										ACYP2	+
chr2	ENSG00000170634.8	54242783	0.108037276098529	0.0881653199649168	False	False	54242825	AC	GT	0.10904951503035568	0.10596462763538148	0.3062471564099513	18.0	1.0291124261351545	0.018817475700086427	2.392407712678038	26.0	1.0	False	False										ACYP2	+
chr2	ENSG00000170634.8	54246747	-0.0368910726633386	0.0494981615697411	False	False	54246772	ATT	AAT	0.06505304515585321	0.0992929509685311	0.5138523973663595	5.0	0.6551627736038429	0.018817475700086427	2.392407712678038	26.0	1.0	False	False										ACYP2	+
chr2	ENSG00000170634.8	54268193	0.16184885188802697	0.0892352656538297	False	False	54268249	CTTT	AAAG	0.17343597913513029	0.105586482565129	0.10407623823316543	19.0	1.6425964282705376	0.018817475700086427	2.392407712678038	26.0	1.0	False	False										ACYP2	+
chr2	ENSG00000170634.8	54270199	0.0302174710237934	0.0703259498545384	False	False	54270235	GT	AC						0.018817475700086427	2.392407712678038	26.0	1.0	False	False										ACYP2	+
chr2	ENSG00000170634.8	54271745	0.0704852178393214	0.0769987846944688	False	False	54271755	A	T						0.018817475700086427	2.392407712678038	26.0	1.0	False	False										ACYP2	+
chr2	ENSG00000170634.8	54276401	0.0843258226137586	0.0495527720929109	False	False	54276418	AAT	ATT						0.018817475700086427	2.392407712678038	26.0	1.0	False	False										ACYP2	+
chr2	ENSG00000170634.8	54292221	0.10501678364558802	0.0854598138016914	False	False	54292262	AAAT	ATTT	0.07406247143823969	0.1039708754330238	0.4780577754860843	14.0	0.7123386345433768	0.018817475700086427	2.392407712678038	26.0	1.0	False	False										ACYP2	+
chr2	ENSG00000170634.8	54597580	0.0289584488461685	0.0445713467055789	False	False	54597590	A	T	0.23699543133287726	0.10240622623906248	0.022929418185595896	16.0	2.31426779441733	0.018817475700086427	2.392407712678038	26.0	1.0	False	False										ACYP2	+
chr2	ENSG00000170634.8	54603023	-0.0072711855573884595	0.0334402557335134	False	False	54603043	GT	AC	0.07430216269591948	0.10231423158808396	0.4694922566108153	11.0	0.726215322566847	0.018817475700086427	2.392407712678038	26.0	1.0	False	False										ACYP2	+
chr2	ENSG00000170634.8	54298036	0.0160514647256723	0.0305715949275924	False	False	54298066	GTTT	AAAC	0.0746803458743981	0.09873825797353238	0.4511847767875865	4.0	0.7563466016831774	0.018817475700086427	2.392407712678038	26.0	1.0	False	False										ACYP2	+
chr2	ENSG00000170634.8	54301716	0.15619855642659	0.0867730013795298	False	False	54301758	GT	AC	0.17707278589753386	0.11519163476182867	0.12856727251402209	33.0	1.5372017791365775	0.018817475700086427	2.392407712678038	26.0	1.0	False	False										ACYP2	+
chr2	ENSG00000170634.8	54305488	0.0007613652385099571	0.0315069161701643	False	False	54305498	A	T						0.018817475700086427	2.392407712678038	26.0	1.0	False	False										ACYP2	+
chr2	ENSG00000170634.8	54309380	-0.00809021873136692	0.0576260161337226	False	False	54309400	T	A						0.018817475700086427	2.392407712678038	26.0	1.0	False	False										ACYP2	+
chr2	ENSG00000170634.8	54316533	-0.00538709004613168	0.0788652963752332	False	False	54316550	AT	AT						0.018817475700086427	2.392407712678038	26.0	1.0	False	False										ACYP2	+
chr2	ENSG00000170634.8	54321076	0.09914490647424198	0.0855593987134433	False	False	54321111	AAAC	GTTT	0.08441909506413847	0.0986613049875612	0.3941994390673601	4.0	0.855645433382233	0.018817475700086427	2.392407712678038	26.0	1.0	False	False										ACYP2	+
chr2	ENSG00000170634.8	54352253	-0.0454262600860466	0.0874480536519837	False	False	54352263	A	T						0.018817475700086427	2.392407712678038	26.0	1.0	False	False										ACYP2	+
chr2	ENSG00000170634.8	54367666	0.191194402620162	0.08684756260289099	True	False	54367700	AC	GT	0.21379818106117046	0.0976877852023954	0.030954432963327987	6.0	2.188586634636158	0.018817475700086427	2.392407712678038	26.0	1.0	False	False										ACYP2	+
chr2	ENSG00000170634.8	54380401	0.117378876004825	0.0895972001301405	False	False	54380411	A	T	0.11140495301797082	0.09839839670915368	0.2602122563824741	4.0	1.1321826040241485	0.018817475700086427	2.392407712678038	26.0	1.0	False	False										ACYP2	+
chr2	ENSG00000170634.8	54436124	-0.0201091811322597	0.0392265628477784	False	False	54436134	T	A	-0.006420040425406511	0.10783055091319643	0.9526615487595675	20.0	0.05953823263478124	0.018817475700086427	2.392407712678038	26.0	1.0	False	False										ACYP2	+
chr2	ENSG00000170634.8	54444670	0.0181433240356152	0.0365118405524688	False	False	54444689	T	A						0.018817475700086427	2.392407712678038	26.0	1.0	False	False										ACYP2	+
chr2	ENSG00000170634.8	54462416	0.089953850333077	0.0612289364941011	False	False	54462426	T	A	0.1276887132683942	0.1028463512352631	0.2175255008078404	13.0	1.2415483071081803	0.018817475700086427	2.392407712678038	26.0	1.0	False	False										ACYP2	+
chr2	ENSG00000170634.8	54471056	-0.000735532961075702	0.030799971114247003	False	False	54471067	T	A	0.007740580722273742	0.10976097159035536	0.9439477067746352	23.0	0.07052215928957668	0.018817475700086427	2.392407712678038	26.0	1.0	False	False										ACYP2	+
chr2	ENSG00000170634.8	54482704	-0.0276386285888751	0.044663558856232	False	False	54482727	CCCGGG	CCCGGG	-0.13046840832059567	0.09629837644501653	0.1783506665128161	0.0	1.3548349737244967	0.018817475700086427	2.392407712678038	26.0	1.0	False	False										ACYP2	+
chr2	ENSG00000170634.8	54483945	-0.0940590722706832	0.0680912866150467	False	False	54483978	GTTTT	AAAAC	-0.08552232535419657	0.09769880775717373	0.3833913908272767	2.0	0.8753671341287881	0.018817475700086427	2.392407712678038	26.0	1.0	False	False										ACYP2	+
chr2	ENSG00000170634.8	54503757	0.00291492025359845	0.0272145338849233	False	False	54503807	AC	GT	0.1542223707560627	0.1172583196458757	0.19266244328150714	35.0	1.315236063605719	0.018817475700086427	2.392407712678038	26.0	1.0	False	False										ACYP2	+
chr2	ENSG00000170634.8	54519807	-0.00173322763442896	0.0332710348006849	False	False	54519846	AC	GT	0.019870528068133532	0.10099531016158947	0.844432948461338	8.0	0.1967470374252159	0.018817475700086427	2.392407712678038	26.0	1.0	False	False										ACYP2	+
chr2	ENSG00000170634.8	54522055	0.00699992201039676	0.0310518143285551	False	False	54522065	A	T	-0.01823999259608463	0.1020450933140842	0.8585150596071253	10.0	0.17874443546191707	0.018817475700086427	2.392407712678038	26.0	1.0	False	False										ACYP2	+
chr2	ENSG00000170634.8	54531356	0.00163980743358449	0.0184962615573811	False	False	54531386	GT	AC	-0.061141216770612926	0.10406215490146774	0.5582769518284053	14.0	0.5875451726759366	0.018817475700086427	2.392407712678038	26.0	1.0	False	False										ACYP2	+
chr2	ENSG00000071051.9	106262509	-0.00568548149098121	0.0290940138271973	False	False	106262519	A	T	-0.1423674120119658	0.1061191869505517	0.18322350631509088	19.0	1.3415803126941093	0.0033507773496748504	3.02186397321905	25.0	0.4626572291813477	False	False										NCK2	+
chr2	ENSG00000071051.9	106291400	0.0138815267070838	0.0271774280536586	False	False	106291440	GT	AC	0.0798416159368989	0.09869865586846163	0.4204306703709159	4.0	0.8089432954720881	0.0033507773496748504	3.02186397321905	25.0	0.4626572291813477	False	False										NCK2	+
chr2	ENSG00000071051.9	106308954	0.0020398119173451602	0.0239918030530333	False	False	106308965	A	T	-0.020908346399243192	0.11108682184796766	0.8511778642190047	25.0	0.18821626230209512	0.0033507773496748504	3.02186397321905	25.0	0.4626572291813477	False	False										NCK2	+
chr2	ENSG00000071051.9	106334721	-0.0223251755762128	0.0385663543860351	False	False	106334732	A	T	-0.16107645582863014	0.10704888247776094	0.13610814441668867	21.0	1.5047000220865758	0.0033507773496748504	3.02186397321905	25.0	0.4626572291813477	False	False										NCK2	+
chr2	ENSG00000071051.9	106344984	-0.0368652701259221	0.0371845211043574	False	False	106345000	GT	AC	0.1098847970894494	0.10197653658762104	0.2839633243974897	11.0	1.077549804753698	0.0033507773496748504	3.02186397321905	25.0	0.4626572291813477	False	False										NCK2	+
chr2	ENSG00000071051.9	106349017	-0.013718934899847	0.0332163093580627	False	False	106349041	GT	AC	-0.025951858623042067	0.10656445451601376	0.8081600886352711	18.0	0.24353203646476887	0.0033507773496748504	3.02186397321905	25.0	0.4626572291813477	False	False										NCK2	+
chr2	ENSG00000071051.9	106366495	-0.00188734048537485	0.0246176760823583	False	False	106366525	AC	GT	-0.036519073908535135	0.10713973887613644	0.7340347941598964	19.0	0.3408546099851391	0.0033507773496748504	3.02186397321905	25.0	0.4626572291813477	False	False										NCK2	+
chr2	ENSG00000071051.9	106382244	-0.00025538968453772405	0.0202451051872285	False	False	106382289	GT	AC	0.02719416442700943	0.10310397960730204	0.7925462523664846	12.0	0.2637547505982347	0.0033507773496748504	3.02186397321905	25.0	0.4626572291813477	False	False										NCK2	+
chr2	ENSG00000071051.9	106387358	0.0134857311973302	0.0436559686347379	False	False	106387397	GTTTTT	AAAAAC	0.03535815249818468	0.0979967523525806	0.7189737570313753	2.0	0.36080943142860766	0.0033507773496748504	3.02186397321905	25.0	0.4626572291813477	False	False										NCK2	+
chr2	ENSG00000071051.9	106396783	0.004760185742919871	0.0345884241685332	False	False	106396821	AC	GT	-0.12100282519596448	0.11168209381847397	0.281901043707642	27.0	1.083457706233913	0.0033507773496748504	3.02186397321905	25.0	0.4626572291813477	False	False										NCK2	+
chr2	ENSG00000071051.9	106411153	0.0493951967606904	0.0498544041057033	False	False	106411183	ATTT	AAAT	0.12402563979493825	0.09922790135206216	0.21425081274145827	6.0	1.2499069123198858	0.0033507773496748504	3.02186397321905	25.0	0.4626572291813477	False	False										NCK2	+
chr2	ENSG00000071051.9	106415728	-0.0206832791306068	0.0347382741930797	False	False	106415738	A	T	-0.17247091536009046	0.10159649973839743	0.0928904696699055	12.0	1.6976068644509286	0.0033507773496748504	3.02186397321905	25.0	0.4626572291813477	False	False										NCK2	+
chr2	ENSG00000071051.9	106439589	0.0533028957609938	0.0522801141352238	False	False	106439629	GT	AC	0.11369917933605705	0.10472569973338848	0.28051760695563543	16.0	1.0856855540284127	0.0033507773496748504	3.02186397321905	25.0	0.4626572291813477	False	False										NCK2	+
chr2	ENSG00000071051.9	106462934	0.121923022106685	0.0420019516794038	True	False	106462945	A	T	0.2783242919968098	0.09557204469701927	0.004417698268059315	5.0	2.9121935486380806	0.0033507773496748504	3.02186397321905	25.0	0.4626572291813477	False	False										NCK2	+
chr2	ENSG00000071051.9	106478360	0.00240355616053483	0.0526259187912664	False	False	106478392	CCCT	AGGG	-0.057736409439219365	0.10582296574436637	0.5867096959451477	17.0	0.5455943238133358	0.0033507773496748504	3.02186397321905	25.0	0.4626572291813477	False	False										NCK2	+
chr2	ENSG00000071051.9	106487210	0.05704717749115099	0.0598108736732028	False	False	106487227	AAAG	CTTT	0.2144249110347729	0.09486942155662176	0.025852090457142197	0.0	2.2602110091584757	0.0033507773496748504	3.02186397321905	25.0	0.4626572291813477	False	False										NCK2	+
chr2	ENSG00000071051.9	106507710	0.008165281916767759	0.0267919234522104	False	False	106507738	T	A	0.07652944823589182	0.10229694874045593	0.4562413741733706	11.0	0.7481107616421633	0.0033507773496748504	3.02186397321905	25.0	0.4626572291813477	False	False										NCK2	+
chr2	ENSG00000071051.9	106510441	-0.0291519211479852	0.0554761650776067	False	False	106510491	AC	GT	0.002317464824111125	0.10540897228081507	0.9825082238747193	16.0	0.021985460762650035	0.0033507773496748504	3.02186397321905	25.0	0.4626572291813477	False	False										NCK2	+
chr2	ENSG00000071051.9	106519403	0.00524510002753675	0.0323156279159376	False	False	106519436	AC	GT	0.06615137487297547	0.10346803545692887	0.5241727099891557	13.0	0.6393411702545818	0.0033507773496748504	3.02186397321905	25.0	0.4626572291813477	False	False										NCK2	+
chr2	ENSG00000071051.9	106525844	-0.0201359547043709	0.0377617944997856	False	False	106525855	AG	CT	0.05552016024619709	0.0974394811839263	0.5700364059454852	1.0	0.5697912137011228	0.0033507773496748504	3.02186397321905	25.0	0.4626572291813477	False	False										NCK2	+
chr2	ENSG00000071051.9	106552875	0.00301702867868618	0.0170731282422607	False	False	106552901	AC	GT	0.03748092841802938	0.09894518090123276	0.7056200272368744	4.0	0.3788049915785479	0.0033507773496748504	3.02186397321905	25.0	0.4626572291813477	False	False										NCK2	+
chr2	ENSG00000071051.9	106556541	0.000493694609752609	0.0164887022804537	False	False	106556556	T	A	-0.0010671225785836569	0.10206201450432613	0.991679464377631	10.0	0.010455629195310704	0.0033507773496748504	3.02186397321905	25.0	0.4626572291813477	False	False										NCK2	+
chr2	ENSG00000071051.9	106565758	0.0014799361483447	0.0156022723966839	False	False	106565781	AT	AT	-0.020952483318257633	0.10048171819461196	0.8352511062173353	7.0	0.2085203527041315	0.0033507773496748504	3.02186397321905	25.0	0.4626572291813477	False	False										NCK2	+
chr2	ENSG00000071051.9	106592430	-0.006159626092085721	0.0196481549616837	False	False	106592452	GTTT	AAAC	-0.024510961455705985	0.09756068747529682	0.8021210575844075	1.0	0.2512380969221067	0.0033507773496748504	3.02186397321905	25.0	0.4626572291813477	False	False										NCK2	+
chr2	ENSG00000119147.5	106584840	-0.00489500609501233	0.0363658749108167	False	False	106584890	GT	AC	0.16643338708822394	0.10889130447838416	0.1302528208431592	24.0	1.5284359746214848	8.84971874553232e-06	4.6728399576914175	12.0	0.005116085619068988	False	False										C2orf40	+
chr2	ENSG00000119147.5	106592430	0.0030804786381090896	0.0227192946001296	False	False	106592452	GTTT	AAAC	-0.0905647504606056	0.09718896792057596	0.3535559394694007	1.0	0.9318418787471459	8.84971874553232e-06	4.6728399576914175	12.0	0.005116085619068988	False	False										C2orf40	+
chr2	ENSG00000119147.5	106612432	0.0531692109016319	0.0443762597989389	False	False	106612445	A	T	-0.04244557705709567	0.10711463260034453	0.6928811644712602	19.0	0.3962631064185636	8.84971874553232e-06	4.6728399576914175	12.0	0.005116085619068988	False	False										C2orf40	+
chr2	ENSG00000119147.5	106618406	0.00183471079103383	0.0242518128465774	False	False	106618419	T	A	-0.02498289540402992	0.11247367370939068	0.8247920097858275	27.0	0.22212216050291633	8.84971874553232e-06	4.6728399576914175	12.0	0.005116085619068988	False	False										C2orf40	+
chr2	ENSG00000119147.5	106626654	-0.000356219285210003	0.0216113566149387	False	False	106626668	AAAC	GTTT	-0.034781100627763566	0.09753096089809588	0.7220949326287025	1.0	0.3566159946286616	8.84971874553232e-06	4.6728399576914175	12.0	0.005116085619068988	False	False										C2orf40	+
chr2	ENSG00000119147.5	106636302	-0.0466055519965639	0.08610666432699401	False	False	106636318	AT	AT						8.84971874553232e-06	4.6728399576914175	12.0	0.005116085619068988	False	False										C2orf40	+
chr2	ENSG00000119147.5	106645961	-0.0022077507117882604	0.0255058948780007	False	False	106645975	T	A	-0.02103856035013317	0.09803636388617748	0.8304997645676796	2.0	0.21459955792076738	8.84971874553232e-06	4.6728399576914175	12.0	0.005116085619068988	False	False										C2orf40	+
chr2	ENSG00000119147.5	106646515	0.00850409037290552	0.0285755593701101	False	False	106646551	AC	GT	0.0809254129878356	0.10391526008017243	0.4381175159402467	14.0	0.7787635129373706	8.84971874553232e-06	4.6728399576914175	12.0	0.005116085619068988	False	False										C2orf40	+
chr2	ENSG00000119147.5	106654820	-0.0664410103823284	0.0365614769173168	False	False	106654884	CT	AG	-0.08515323111049197	0.09817504315932024	0.387760325018664	3.0	0.8673612801198749	8.84971874553232e-06	4.6728399576914175	12.0	0.005116085619068988	False	False										C2orf40	+
chr2	ENSG00000119147.5	106666925	0.0195108318699042	0.0348837675034675	False	False	106666960	GT	AC	-0.03689680495706167	0.10592761073805884	0.7284217457950929	17.0	0.3483209401210914	8.84971874553232e-06	4.6728399576914175	12.0	0.005116085619068988	False	False										C2orf40	+
chr2	ENSG00000119147.5	106684458	-0.0407721833833947	0.0344769007965568	False	False	106684474	T	A						8.84971874553232e-06	4.6728399576914175	12.0	0.005116085619068988	False	False										C2orf40	+
chr2	ENSG00000119147.5	106739757	-0.00946675642331523	0.0277149997424623	False	False	106739773	A	T	-0.1046241298582716	0.10097737786110876	0.3027248179220248	9.0	1.0361145444099256	8.84971874553232e-06	4.6728399576914175	12.0	0.005116085619068988	False	False										C2orf40	+
chr2	ENSG00000119147.5	106759346	0.0999844081855071	0.0368333121367937	False	False	106759402	GT	AC	0.15169842500901828	0.0978688391920626	0.12423458264706393	4.0	1.5500176180828902	8.84971874553232e-06	4.6728399576914175	12.0	0.005116085619068988	False	False										C2orf40	+
chr2	ENSG00000071054.11	102217109	-0.00870995607542773	0.0269766187476037	False	False	102217151	GT	AC	0.05341785899652753	0.10584844647797298	0.6150423850870498	17.0	0.5046636089046783	0.2512903122454577	1.154110854361888	19.0	1.0	False	False										MAP4K4	+
chr2	ENSG00000071054.11	102220472	0.0035796530696741704	0.0224793488755426	False	False	102220483	A	T	0.028700348295735336	0.10046238001390176	0.7757181574083987	7.0	0.28568254397082615	0.2512903122454577	1.154110854361888	19.0	1.0	False	False										MAP4K4	+
chr2	ENSG00000071054.11	102221627	0.00651482588729403	0.0255186641117663	False	False	102221638	AC	GT	0.08559931376945876	0.09963296429807747	0.3923145131729743	6.0	0.8591465121259119	0.2512903122454577	1.154110854361888	19.0	1.0	False	False										MAP4K4	+
chr2	ENSG00000071054.11	102224118	-0.00849192044690405	0.0363991110535305	False	False	102224142	T	A	-0.09012225795440916	0.09959307097490268	0.3676907559976549	6.0	0.9049049002326662	0.2512903122454577	1.154110854361888	19.0	1.0	False	False										MAP4K4	+
chr2	ENSG00000071054.11	102228662	0.00101214675359842	0.022209097294387	False	False	102228672	A	T	-0.011659654601964187	0.102055134836037	0.909279344657708	10.0	0.1142485835788344	0.2512903122454577	1.154110854361888	19.0	1.0	False	False										MAP4K4	+
chr2	ENSG00000071054.11	102248989	0.000787561584420041	0.0196417755169365	False	False	102249014	AAG	CTT	-0.0012933685466693901	0.09950363579594423	0.9896548667767762	5.0	0.012998203898013823	0.2512903122454577	1.154110854361888	19.0	1.0	False	False										MAP4K4	+
chr2	ENSG00000071054.11	102252679	0.0289210282456712	0.0372297765432677	False	False	102252727	AC	GT	0.055184139480910166	0.09744129909358372	0.572376507246765	1.0	0.566332140419338	0.2512903122454577	1.154110854361888	19.0	1.0	False	False										MAP4K4	+
chr2	ENSG00000071054.11	102258887	0.00157373115953816	0.0184405987303526	False	False	102258897	T	A	0.04605093232015	0.09842839354894344	0.6408715321978377	3.0	0.4678622769277567	0.2512903122454577	1.154110854361888	19.0	1.0	False	False										MAP4K4	+
chr2	ENSG00000071054.11	102269434	-0.00246786462991949	0.0179097709653743	False	False	102269445	A	T	-0.06648157490800688	0.1088675582552002	0.5430703870884842	22.0	0.6106647009769901	0.2512903122454577	1.154110854361888	19.0	1.0	False	False										MAP4K4	+
chr2	ENSG00000071054.11	102294479	0.010166124187278998	0.0239126960448402	False	False	102294494	AC	GT	-0.008971542696521458	0.09999597549009882	0.9286899379655312	6.0	0.08971903771677073	0.2512903122454577	1.154110854361888	19.0	1.0	False	False										MAP4K4	+
chr2	ENSG00000071054.11	102312361	-0.0069898978544121	0.0483051414542875	False	False	102312385	AAAC	GTTT	0.03856380808709232	0.09705633613534563	0.691919935212338	0.0	0.3973342660835132	0.2512903122454577	1.154110854361888	19.0	1.0	False	False										MAP4K4	+
chr2	ENSG00000071054.11	102328959	0.0254625170041485	0.040296451067123006	False	False	102328979	T	A						0.2512903122454577	1.154110854361888	19.0	1.0	False	False										MAP4K4	+
chr2	ENSG00000071054.11	102362435	-0.0319337585069674	0.0413618444299819	False	False	102362469	GT	AC	-0.0425126240550531	0.1014428220848356	0.6760844924937341	9.0	0.4190796665682292	0.2512903122454577	1.154110854361888	19.0	1.0	False	False										MAP4K4	+
chr2	ENSG00000071054.11	102386046	-0.00278059007054937	0.0257499217494289	False	False	102386063	T	A						0.2512903122454577	1.154110854361888	19.0	1.0	False	False										MAP4K4	+
chr2	ENSG00000071054.11	102400726	-0.0206647914502313	0.0357010105512538	False	False	102400771	GT	AC	-0.11638584162363555	0.10084459493969987	0.2512903122454577	9.0	1.154110854361888	0.2512903122454577	1.154110854361888	19.0	1.0	True	False	102385236.0	0.4070529274491607	0.5694095588094239	chr2:102385236						MAP4K4	+
chr2	ENSG00000071054.11	102405334	-0.0837865618031792	0.0559789345734211	True	False	102405349	A	T						0.2512903122454577	1.154110854361888	19.0	1.0	False	False										MAP4K4	+
chr2	ENSG00000071054.11	102409051	-0.00244044471805856	0.022390070252764998	False	False	102409108	CCT	AGG	-0.11324361988674014	0.10415414836425356	0.2797892334783913	15.0	1.087269414279097	0.2512903122454577	1.154110854361888	19.0	1.0	False	False										MAP4K4	+
chr2	ENSG00000071054.11	102425814	-0.0110715691323176	0.0364433149943375	False	False	102425824	T	A	0.005303144047737414	0.10482700959845204	0.9597635231858922	15.0	0.050589481356489295	0.2512903122454577	1.154110854361888	19.0	1.0	False	False										MAP4K4	+
chr2	ENSG00000071054.11	102433465	-0.0226556096686607	0.0433375597019739	False	False	102433477	T	A	-0.09312058357029687	0.10553920177550334	0.3799743572508584	17.0	0.8823317023789643	0.2512903122454577	1.154110854361888	19.0	1.0	False	False										MAP4K4	+
chr2	ENSG00000071054.11	102494200	0.0333278146480296	0.0468419674661564	False	False	102494226	ATTT	AAAT						0.2512903122454577	1.154110854361888	19.0	1.0	False	False										MAP4K4	+
chr2	ENSG00000071054.11	102528358	0.01470673563326	0.0383376524822038	False	False	102528407	AAAAC	GTTTT	0.03576207283728298	0.09944006972441163	0.7198713868524096	5.0	0.3596344304302485	0.2512903122454577	1.154110854361888	19.0	1.0	False	False										MAP4K4	+
chr2	ENSG00000071054.11	102579103	0.00618232293050273	0.0244505504484024	False	False	102579133	GT	AC	0.06955388801767959	0.10757162333639936	0.5196243371830671	20.0	0.6465821176665688	0.2512903122454577	1.154110854361888	19.0	1.0	False	False										MAP4K4	+
chr2	ENSG00000071054.11	102591850	-0.016642332275905003	0.0252825209082877	False	False	102591884	GT	AC	-0.03079242379489588	0.10477877409811434	0.7695185725507754	15.0	0.29388035945202035	0.2512903122454577	1.154110854361888	19.0	1.0	False	False										MAP4K4	+
chr2	ENSG00000115590.9	102528358	0.0441536722733738	0.0438929352975743	False	False	102528407	AAAAC	GTTTT	0.07582216209090924	0.09921728329437084	0.4465278711104997	5.0	0.7642031667602721	0.01464979803489977	2.483658765549941	11.0	0.6442208747622032	False	False										IL1R2	+
chr2	ENSG00000115590.9	102579103	0.036313627206022006	0.0420805407749427	False	False	102579133	GT	AC	0.04073198678166623	0.10774328367633107	0.706327460867874	20.0	0.3780466437613706	0.01464979803489977	2.483658765549941	11.0	0.6442208747622032	False	False										IL1R2	+
chr2	ENSG00000115590.9	102591850	-0.0675473612460609	0.0468343429139747	False	False	102591884	GT	AC	-0.16473380034839888	0.10339632355903657	0.11457702301346948	15.0	1.5932268641480298	0.01464979803489977	2.483658765549941	11.0	0.6442208747622032	False	False										IL1R2	+
chr2	ENSG00000115590.9	102629000	0.0442882481392005	0.0360125387255513	False	False	102629019	GT	AC	0.13061161644089672	0.09865133148854274	0.18850092641974767	5.0	1.3239721600317762	0.01464979803489977	2.483658765549941	11.0	0.6442208747622032	False	False										IL1R2	+
chr2	ENSG00000115590.9	102648103	-0.0151471670582183	0.0316854387454282	False	False	102648131	ATTT	AAAT	-0.15435022527240155	0.09929936413064837	0.1232818447005678	7.0	1.554392886839866	0.01464979803489977	2.483658765549941	11.0	0.6442208747622032	False	False										IL1R2	+
chr2	ENSG00000115590.9	102658781	0.0012735050800566198	0.0277220299903287	False	False	102658839	AAGG	CCTT	-0.04933070309710644	0.10301654905949376	0.6331489014036523	12.0	0.4788619260446896	0.01464979803489977	2.483658765549941	11.0	0.6442208747622032	False	False										IL1R2	+
chr2	ENSG00000115590.9	102682502	-0.12844733688121698	0.0690993948711211	False	False	102682513	T	A	-0.22293866860946204	0.1083147192007566	0.042781369417238986	25.0	2.058249056587175	0.01464979803489977	2.483658765549941	11.0	0.6442208747622032	False	False										IL1R2	+
chr2	ENSG00000115590.9	102699085	0.00136355589523857	0.0271937374975876	False	False	102699106	AAAAC	GTTTT						0.01464979803489977	2.483658765549941	11.0	0.6442208747622032	False	False										IL1R2	+
chr2	ENSG00000115590.9	102724668	0.00712485177632522	0.0226649213768746	False	False	102724702	GT	AC	0.10981069502177812	0.09890197223247676	0.2695068785588089	5.0	1.1102983342299744	0.01464979803489977	2.483658765549941	11.0	0.6442208747622032	False	False										IL1R2	+
chr2	ENSG00000115590.9	102728772	-0.0023205353389128	0.018754601900376998	False	False	102728819	GT	AC	0.06521980807975276	0.09880394414579356	0.5106819026231092	4.0	0.6600931637254828	0.01464979803489977	2.483658765549941	11.0	0.6442208747622032	False	False										IL1R2	+
chr2	ENSG00000115590.9	102741376	0.0262622542225837	0.0382671736781987	False	False	102741391	A	T	0.1540419175799866	0.09642520356304213	0.11315336488777022	1.0	1.5975275331337522	0.01464979803489977	2.483658765549941	11.0	0.6442208747622032	False	False										IL1R2	+
chr2	ENSG00000115594.7	102591850	-0.0117599285828574	0.0345379095449977	False	False	102591884	GT	AC	-0.20177310244829127	0.10267240205755404	0.052439177394845465	15.0	1.965212641418337	0.04931655244087205	1.9895603268477968	19.0	1.0	False	False										IL1R1	+
chr2	ENSG00000115594.7	102629000	0.00451732227715817	0.0209156658512732	False	False	102629019	GT	AC	0.07066251865698273	0.0992549875773541	0.4781498980038603	5.0	0.7119291471565808	0.04931655244087205	1.9895603268477968	19.0	1.0	False	False										IL1R1	+
chr2	ENSG00000115594.7	102648103	0.0123667316099589	0.0353702684306868	False	False	102648131	ATTT	AAAT	0.05261111105103848	0.10036459147608463	0.6013111776022961	7.0	0.5241999222761238	0.04931655244087205	1.9895603268477968	19.0	1.0	False	False										IL1R1	+
chr2	ENSG00000115594.7	102658781	0.00903147434944151	0.0281370520353927	False	False	102658839	AAGG	CCTT	0.050698616038142005	0.10300948367472887	0.6237436751345486	12.0	0.4921742564813943	0.04931655244087205	1.9895603268477968	19.0	1.0	False	False										IL1R1	+
chr2	ENSG00000115594.7	102668136	0.00104445499451433	0.0174123567308106	False	False	102668146	A	T	-0.04846586548406439	0.0993867861748589	0.6268553465880857	5.0	0.487648985839975	0.04931655244087205	1.9895603268477968	19.0	1.0	False	False										IL1R1	+
chr2	ENSG00000115594.7	102682502	0.0065323901323177894	0.0219980557344261	False	False	102682513	T	A	0.008024855548147844	0.1111075333698117	0.9426000798572656	25.0	0.07222602558764232	0.04931655244087205	1.9895603268477968	19.0	1.0	False	False										IL1R1	+
chr2	ENSG00000115594.7	102699085	0.0134379227538905	0.0331531027531223	False	False	102699106	AAAAC	GTTTT						0.04931655244087205	1.9895603268477968	19.0	1.0	False	False										IL1R1	+
chr2	ENSG00000115594.7	102724668	0.0447574060364157	0.0497582182217645	True	False	102724702	GT	AC	0.19042109625104164	0.09768305010718636	0.05402382413599438	5.0	1.9493770520279108	0.04931655244087205	1.9895603268477968	19.0	1.0	False	False										IL1R1	+
chr2	ENSG00000115594.7	102728772	0.0346066295646689	0.0570128268186443	False	False	102728819	GT	AC	0.1244970385477192	0.09824441746315653	0.2079631667164752	4.0	1.2672174334425452	0.04931655244087205	1.9895603268477968	19.0	1.0	False	False										IL1R1	+
chr2	ENSG00000115594.7	102741376	0.00865172487210563	0.0262901222287887	False	False	102741391	A	T	0.0702532798020416	0.09734888052659617	0.472104455879315	1.0	0.7216649993509486	0.04931655244087205	1.9895603268477968	19.0	1.0	False	False										IL1R1	+
chr2	ENSG00000115594.7	102745717	-0.0243432772063017	0.0649067213580785	False	False	102745756	AAC	GTT	-0.0883527666878057	0.09911458458477228	0.3748223758891602	5.0	0.8914204408760646	0.04931655244087205	1.9895603268477968	19.0	1.0	False	False										IL1R1	+
chr2	ENSG00000115594.7	102765406	0.0149320862210943	0.0287554182567293	False	False	102765441	AAAC	GTTT	0.00045348955257111886	0.09901474411633744	0.9963546308418054	4.0	0.004580020446634604	0.04931655244087205	1.9895603268477968	19.0	1.0	False	False										IL1R1	+
chr2	ENSG00000115594.7	102769448	0.00717484072842268	0.0567620739579075	False	False	102769458	A	T	-0.04440138775941012	0.1019614161483115	0.6641970742597447	10.0	0.43547245062607354	0.04931655244087205	1.9895603268477968	19.0	1.0	False	False										IL1R1	+
chr2	ENSG00000115594.7	102811171	-0.0223648516231761	0.0366082341531052	False	False	102811185	GT	AC	-0.053919072148017715	0.09698729413276387	0.5794237779773246	0.0	0.5559395447635546	0.04931655244087205	1.9895603268477968	19.0	1.0	False	False										IL1R1	+
chr2	ENSG00000115594.7	102811368	0.0335071727462441	0.0421556581557353	False	False	102811378	T	A	0.05051073965417069	0.09840715229648088	0.6088524456492636	3.0	0.5132832164677628	0.04931655244087205	1.9895603268477968	19.0	1.0	False	False										IL1R1	+
chr2	ENSG00000115594.7	102828379	-0.0124772356204477	0.0354225046307503	False	False	102828395	T	A	0.0234467716865512	0.1009874840142346	0.8168862270395127	8.0	0.23217502560264083	0.04931655244087205	1.9895603268477968	19.0	1.0	False	False										IL1R1	+
chr2	ENSG00000115594.7	102837135	0.000605073013736665	0.0172131285090745	False	False	102837162	GT	AC	-0.06312788797478959	0.10030332128200163	0.5305566433528083	7.0	0.6293698669987833	0.04931655244087205	1.9895603268477968	19.0	1.0	False	False										IL1R1	+
chr2	ENSG00000115594.7	102850898	0.007188386643519509	0.0194046405295641	False	False	102850912	A	T	0.0790247175772077	0.09728480985582606	0.4184557774839931	1.0	0.8123027397013017	0.04931655244087205	1.9895603268477968	19.0	1.0	False	False										IL1R1	+
chr2	ENSG00000115594.7	102893285	-0.00572051251029316	0.0214105938784491	False	False	102893295	A	T	-0.062394316197029176	0.10133678407805076	0.5395263887803323	9.0	0.6157124164209943	0.04931655244087205	1.9895603268477968	19.0	1.0	False	False										IL1R1	+
chr2	ENSG00000196872.6	99337087	0.00213526380227079	0.0223809036372336	False	False	99337110	GT	AC	0.06728945757940881	0.0992781934367564	0.4994565975281896	5.0	0.6777868860222008	0.18673803691772253	1.3307821316841977	9.0	1.0	False	False										KIAA1211L	-
chr2	ENSG00000196872.6	99345631	0.0137718651624368	0.0352699856652561	True	False	99345642	A	T	0.14124446929405415	0.10613643355377744	0.18673803691772253	19.0	1.3307821316841977	0.18673803691772253	1.3307821316841977	9.0	1.0	True	False	99359117.0	0.6115670621583527	0.7330095529879914	chr2:99359117						KIAA1211L	-
chr2	ENSG00000196872.6	99359899	-0.00198127093807759	0.0179019079224348	False	False	99359919	AT	AT	-0.021596724887899	0.10048034037944356	0.830260268640893	7.0	0.21493483010052875	0.18673803691772253	1.3307821316841977	9.0	1.0	False	False										KIAA1211L	-
chr2	ENSG00000196872.6	99381815	0.007686497090495579	0.0311056347303448	False	False	99381825	A	T	0.11181676220835646	0.1008978769043561	0.27050834715854544	9.0	1.1082171958320854	0.18673803691772253	1.3307821316841977	9.0	1.0	False	False										KIAA1211L	-
chr2	ENSG00000196872.6	99558434	-0.00446090080421555	0.0375151292627471	False	False	99558445	A	T	-0.012171169888003128	0.10205451273214423	0.9053174339628094	10.0	0.11926145706018897	0.18673803691772253	1.3307821316841977	9.0	1.0	False	False										KIAA1211L	-
chr2	ENSG00000196872.6	99559685	-0.00469128341141716	0.0419106365109342	False	False	99559716	AAAT	ATTT	0.05386603115933985	0.10035786726556284	0.5926517408599511	7.0	0.5367394966336001	0.18673803691772253	1.3307821316841977	9.0	1.0	False	False										KIAA1211L	-
chr2	ENSG00000196872.6	99640563	-0.0135841106249253	0.0364351412272586	False	False	99640573	T	A	-0.11338369521181133	0.10358488105540367	0.276550734674341	14.0	1.09459695330602	0.18673803691772253	1.3307821316841977	9.0	1.0	False	False										KIAA1211L	-
chr2	ENSG00000196872.6	99459332	-0.0219779746191955	0.0566508073697632	False	False	99459368	GT	AC	0.024417385868722115	0.10780062299013893	0.8213461345923126	20.0	0.2265050534165809	0.18673803691772253	1.3307821316841977	9.0	1.0	False	False										KIAA1211L	-
chr2	ENSG00000196872.6	99502383	-0.008769638605732091	0.0609655745931358	False	False	99502394	A	T	0.07525782104659998	0.10511032618535836	0.4758518738218799	16.0	0.7159888450339833	0.18673803691772253	1.3307821316841977	9.0	1.0	False	False										KIAA1211L	-
chr2	ENSG00000071082.6	101523952	0.00256846798363195	0.0179183133629665	False	False	101523985	AC	GT	0.024078058115167417	0.10780151049106801	0.8237885438167335	20.0	0.22335547995092728	0.20171757425010334	1.2852097239861573	15.0	1.0	False	False										RPL31	+
chr2	ENSG00000071082.6	101528678	0.00463368220389634	0.0227265748252655	False	False	101528720	ATTT	AAAT	0.02269095750337076	0.10480149317615382	0.8290719943136167	15.0	0.21651368521277695	0.20171757425010334	1.2852097239861573	15.0	1.0	False	False										RPL31	+
chr2	ENSG00000071082.6	101534521	-0.0036466310013310603	0.0170228310459523	False	False	101534539	AT	AT	-0.058391474898268986	0.09884581158171096	0.5560060699948497	4.0	0.5907329199275139	0.20171757425010334	1.2852097239861573	15.0	1.0	False	False										RPL31	+
chr2	ENSG00000071082.6	101571257	-0.00856793750159528	0.0240111910211593	False	False	101571276	AAT	ATT	-0.05935661321573574	0.09982368418704844	0.5534441671390414	6.0	0.5946145316026807	0.20171757425010334	1.2852097239861573	15.0	1.0	False	False										RPL31	+
chr2	ENSG00000071082.6	101571314	-0.00482485407293098	0.0186009008421618	False	False	101571348	T	A	-0.04609683403663877	0.0998936975935819	0.6454716232651236	6.0	0.46145888226286325	0.20171757425010334	1.2852097239861573	15.0	1.0	False	False										RPL31	+
chr2	ENSG00000071082.6	101575731	-0.009034123811588959	0.0257037692980781	False	False	101575742	A	T	-0.06558521197287802	0.1023769392192388	0.5233087357344973	11.0	0.6406248562718622	0.20171757425010334	1.2852097239861573	15.0	1.0	False	False										RPL31	+
chr2	ENSG00000071082.6	101594989	0.00454214184476601	0.0185909602881108	False	False	101595020	AAAG	CTTT	0.07717959671201108	0.0997017206396846	0.4406950383600821	6.0	0.7741049624502772	0.20171757425010334	1.2852097239861573	15.0	1.0	False	False										RPL31	+
chr2	ENSG00000071082.6	101601329	0.00514544874137129	0.0237697743180728	False	False	101601339	T	A	0.12810418192591394	0.099675702365985	0.20171757425010334	7.0	1.2852097239861573	0.20171757425010334	1.2852097239861573	15.0	1.0	True	False	101676663.0	0.13748310511660386	0.3370027982302168	chr2:101676663						RPL31	+
chr2	ENSG00000071082.6	101620857	0.025683786639294	0.0343358935622183	False	False	101620868	A	T	0.035999983113332266	0.10199591501296347	0.7248958773433796	10.0	0.3529551463777421	0.20171757425010334	1.2852097239861573	15.0	1.0	False	False										RPL31	+
chr2	ENSG00000071082.6	101636787	0.0110451947526482	0.0232410156526277	False	False	101636814	ATG	ATC	-0.011095462446788813	0.0971226073362113	0.909262218703322	0.0	0.11424180992566876	0.20171757425010334	1.2852097239861573	15.0	1.0	False	False										RPL31	+
chr2	ENSG00000071082.6	101675360	-0.0110807155911775	0.0334114577494566	False	False	101675385	T	A	0.07962493573871485	0.10173801473272573	0.4357608702816875	10.0	0.7826468400026894	0.20171757425010334	1.2852097239861573	15.0	1.0	False	False										RPL31	+
chr2	ENSG00000071082.6	101687809	0.0611728739623851	0.0522900302033941	True	False	101687854	AAAT	ATTT	0.12485993168823965	0.09823990231295476	0.20663040000653932	4.0	1.270969623834556	0.20171757425010334	1.2852097239861573	15.0	1.0	False	False										RPL31	+
chr2	ENSG00000071082.6	101711856	-0.0182584343497528	0.0295341939318433	False	False	101711876	C	G	-0.08655913865755874	0.10620025656507183	0.4172407758890444	18.0	0.8150558337354069	0.20171757425010334	1.2852097239861573	15.0	1.0	False	False										RPL31	+
chr2	ENSG00000071082.6	101713247	0.00572457658203888	0.0208890459757973	False	False	101713282	AG	CT	-0.015354455598753387	0.09998821133980082	0.8782640443477462	6.0	0.15356265896759239	0.20171757425010334	1.2852097239861573	15.0	1.0	False	False										RPL31	+
chr2	ENSG00000071082.6	101714020	-0.0140953180735336	0.0272601850027686	False	False	101714031	A	T	-0.10894022779887004	0.10977427098519424	0.32392082451559834	24.0	0.9924021979026698	0.20171757425010334	1.2852097239861573	15.0	1.0	False	False										RPL31	+
chr2	ENSG00000170485.12	101523952	-0.00690419645138252	0.0229800313417805	False	False	101523985	AC	GT	-0.12187081834995628	0.10702898453520046	0.2580023316012233	20.0	1.1386711635096802	9.422438141838224e-05	4.130235133634213	23.0	0.047601827379094325	False	False										NPAS2	+
chr2	ENSG00000170485.12	101528678	0.00515697191621214	0.0205687048912393	False	False	101528720	ATTT	AAAT	-0.016880666114744383	0.1048135468087599	0.8724076936624809	15.0	0.16105423992133777	9.422438141838224e-05	4.130235133634213	23.0	0.047601827379094325	False	False										NPAS2	+
chr2	ENSG00000170485.12	101534521	0.004395165287732429	0.018824816948512	False	False	101534539	AT	AT	0.04679837778262827	0.0989062693465292	0.6371108698438812	4.0	0.47315886133228735	9.422438141838224e-05	4.130235133634213	23.0	0.047601827379094325	False	False										NPAS2	+
chr2	ENSG00000170485.12	101571257	0.0446293079974396	0.0354828380199728	False	False	101571276	AAT	ATT	0.14992633534922434	0.09886971700013876	0.1325723460679273	6.0	1.5164029987970322	9.422438141838224e-05	4.130235133634213	23.0	0.047601827379094325	False	False										NPAS2	+
chr2	ENSG00000170485.12	101571314	0.0651053433453539	0.0616749525960705	False	False	101571348	T	A	0.05917433455331049	0.09982476637238744	0.5546651603728263	6.0	0.5927820991092119	9.422438141838224e-05	4.130235133634213	23.0	0.047601827379094325	False	False										NPAS2	+
chr2	ENSG00000170485.12	101575731	0.0888228883711171	0.0557688929130463	True	False	101575742	A	T	0.2894271670984345	0.09820665187811473	0.004035350314609428	11.0	2.9471238614024386	9.422438141838224e-05	4.130235133634213	23.0	0.047601827379094325	False	False										NPAS2	+
chr2	ENSG00000170485.12	101594989	0.00870047588259883	0.0254269298988881	False	False	101595020	AAAG	CTTT	0.13555046746691785	0.09907704430237607	0.17433710955470574	6.0	1.3681319262333613	9.422438141838224e-05	4.130235133634213	23.0	0.047601827379094325	False	False										NPAS2	+
chr2	ENSG00000170485.12	101601329	0.0084428230375956	0.0329934204454383	False	False	101601339	T	A	0.19072305375082102	0.09865892254457354	0.056073924851518894	7.0	1.9331556521373263	9.422438141838224e-05	4.130235133634213	23.0	0.047601827379094325	False	False										NPAS2	+
chr2	ENSG00000170485.12	101620857	-0.00949341944496536	0.0235698848913449	False	False	101620868	A	T	-0.07545644068913822	0.1017711037470918	0.4602409599636162	10.0	0.7414328616957193	9.422438141838224e-05	4.130235133634213	23.0	0.047601827379094325	False	False										NPAS2	+
chr2	ENSG00000170485.12	101636787	-0.0036097878773274704	0.0175969696074011	False	False	101636814	ATG	ATC	-0.049662982348265314	0.09700873274171526	0.6097555556365557	0.0	0.5119434193671253	9.422438141838224e-05	4.130235133634213	23.0	0.047601827379094325	False	False										NPAS2	+
chr2	ENSG00000170485.12	101675360	0.00668535236821873	0.0327439214330485	False	False	101675385	T	A	0.1863876509855223	0.10027356557812754	0.06612023610887176	10.0	1.8587914961525875	9.422438141838224e-05	4.130235133634213	23.0	0.047601827379094325	False	False										NPAS2	+
chr2	ENSG00000170485.12	101687809	-7.67443036560635e-05	0.0163806689517918	False	False	101687854	AAAT	ATTT	-0.0304860920939685	0.09896873135574216	0.7586818680689748	4.0	0.3080376162889926	9.422438141838224e-05	4.130235133634213	23.0	0.047601827379094325	False	False										NPAS2	+
chr2	ENSG00000170485.12	101711856	0.010273797756249	0.0302151175683461	False	False	101711876	C	G	0.17445238340923042	0.1049657068416135	0.1000723636181932	18.0	1.6619940803377606	9.422438141838224e-05	4.130235133634213	23.0	0.047601827379094325	False	False										NPAS2	+
chr2	ENSG00000170485.12	101713247	0.0180558227946549	0.0280698049452263	False	False	101713282	AG	CT	0.061150349426776614	0.09981285662503528	0.541498500363496	6.0	0.6126500282072755	9.422438141838224e-05	4.130235133634213	23.0	0.047601827379094325	False	False										NPAS2	+
chr2	ENSG00000170485.12	101337749	0.0154451610829445	0.025948239289999	False	False	101337773	AC	GT	0.04528058476394526	0.10195738839519733	0.6579604991468584	10.0	0.4441128345543047	9.422438141838224e-05	4.130235133634213	23.0	0.047601827379094325	False	False										NPAS2	+
chr2	ENSG00000170485.12	101352743	0.0055686644961519104	0.0360985846300223	False	False	101352775	AC	GT						9.422438141838224e-05	4.130235133634213	23.0	0.047601827379094325	False	False										NPAS2	+
chr2	ENSG00000170485.12	101377922	0.0457892837563723	0.0617932942463023	False	False	101377932	A	T	0.07174989915506151	0.10127292673970242	0.4803460384874146	9.0	0.7084805531440528	9.422438141838224e-05	4.130235133634213	23.0	0.047601827379094325	False	False										NPAS2	+
chr2	ENSG00000170485.12	101398561	-0.0158381346614012	0.0422607307666543	False	False	101398606	CCTT	AAGG	-0.06531076103192704	0.097381650001837	0.5039045682221285	1.0	0.6706680471186822	9.422438141838224e-05	4.130235133634213	23.0	0.047601827379094325	False	False										NPAS2	+
chr2	ENSG00000170485.12	101457066	0.000348006688397411	0.0266278726868363	False	False	101457076	T	A	-0.028216395024512286	0.1014941893137324	0.7815964381945839	9.0	0.27800995520336197	9.422438141838224e-05	4.130235133634213	23.0	0.047601827379094325	False	False										NPAS2	+
chr2	ENSG00000170485.12	101458544	-0.00495565058021571	0.0302192625451497	False	False	101458572	AC	GT	0.003939387580858003	0.107831936483946	0.9709423027389086	20.0	0.03653266100293486	9.422438141838224e-05	4.130235133634213	23.0	0.047601827379094325	False	False										NPAS2	+
chr2	ENSG00000170485.12	101490435	0.00367288239786506	0.0307781987965327	False	False	101490459	T	A						9.422438141838224e-05	4.130235133634213	23.0	0.047601827379094325	False	False										NPAS2	+
chr2	ENSG00000170485.12	101491924	0.00548453791176414	0.0299480090140999	False	False	101491968	AC	GT	-0.007682427439394485	0.11322436203310245	0.9460775869575392	28.0	0.0678513643304825	9.422438141838224e-05	4.130235133634213	23.0	0.047601827379094325	False	False										NPAS2	+
chr2	ENSG00000170485.12	101504131	0.0286935412151375	0.0337290017096721	False	False	101504156	T	A	0.12677175807894	0.10455880436670688	0.2285153637473018	16.0	1.2124446032715546	9.422438141838224e-05	4.130235133634213	23.0	0.047601827379094325	False	False										NPAS2	+
chr2	ENSG00000170485.12	101511570	-0.00735464454920572	0.020423745069954	False	False	101511588	AC	GT	-0.018935338847207748	0.09757251042138286	0.8465005040558546	1.0	0.19406427861118247	9.422438141838224e-05	4.130235133634213	23.0	0.047601827379094325	False	False										NPAS2	+
chr2	ENSG00000204634.8	101528678	-0.00100245495921123	0.0176430490491612	False	False	101528720	ATTT	AAAT	-0.06992618733000533	0.10457188117867594	0.5053859209215448	15.0	0.6686901540054203	0.015331664619925637	2.4672615837915255	31.0	1.0	False	False										TBC1D8	-
chr2	ENSG00000204634.8	101534521	-0.000403366946417143	0.0179563429740407	False	False	101534539	AT	AT	-0.02486183976443415	0.09898414850930937	0.8021880505428639	4.0	0.2511699109286768	0.015331664619925637	2.4672615837915255	31.0	1.0	False	False										TBC1D8	-
chr2	ENSG00000204634.8	101571257	0.0169821837867551	0.026987909302722997	False	False	101571276	AAT	ATT	0.04503730076276484	0.09989853059680134	0.6530877757066085	6.0	0.450830462607494	0.015331664619925637	2.4672615837915255	31.0	1.0	False	False										TBC1D8	-
chr2	ENSG00000204634.8	101571314	0.0063675028568231295	0.0194865525250543	False	False	101571348	T	A	0.014744668932964815	0.09998912914602552	0.8830637133193152	6.0	0.14746271978658296	0.015331664619925637	2.4672615837915255	31.0	1.0	False	False										TBC1D8	-
chr2	ENSG00000204634.8	101575731	0.0118346492775777	0.0273466230314097	False	False	101575742	A	T	-0.012367696301099913	0.10258998823052372	0.9042984246752376	11.0	0.12055461272994024	0.015331664619925637	2.4672615837915255	31.0	1.0	False	False										TBC1D8	-
chr2	ENSG00000204634.8	101594989	0.00426294084471007	0.0244645046104211	False	False	101595020	AAAG	CTTT	0.04772445471093256	0.09988605390256156	0.6338431598373768	6.0	0.47778896899348505	0.015331664619925637	2.4672615837915255	31.0	1.0	False	False										TBC1D8	-
chr2	ENSG00000204634.8	101620857	0.00944823008887094	0.022907618814924	False	False	101620868	A	T	0.05095899317423852	0.1019294681086034	0.6182587716270929	10.0	0.4999436779160168	0.015331664619925637	2.4672615837915255	31.0	1.0	False	False										TBC1D8	-
chr2	ENSG00000204634.8	101636787	0.0124409194139974	0.0238155377900862	False	False	101636814	ATG	ATC	0.0664783251925746	0.0969137251159256	0.4942399375165921	0.0	0.6859536676879876	0.015331664619925637	2.4672615837915255	31.0	1.0	False	False										TBC1D8	-
chr2	ENSG00000204634.8	101675360	0.0225513931434408	0.0679090091961307	False	False	101675385	T	A	0.004167078930381485	0.10206118648130012	0.9675168367528076	10.0	0.04082922288136427	0.015331664619925637	2.4672615837915255	31.0	1.0	False	False										TBC1D8	-
chr2	ENSG00000204634.8	101687809	-0.012574732786031998	0.0232862724981022	False	False	101687854	AAAT	ATTT	-0.088987721110167	0.09862193535046228	0.3690171719849655	4.0	0.9023116489647137	0.015331664619925637	2.4672615837915255	31.0	1.0	False	False										TBC1D8	-
chr2	ENSG00000204634.8	101711856	0.0310067366725072	0.0534181171392936	False	False	101711876	C	G	0.060548148354535265	0.10640477613013896	0.5707812289770926	18.0	0.569036001546411	0.015331664619925637	2.4672615837915255	31.0	1.0	False	False										TBC1D8	-
chr2	ENSG00000204634.8	101713247	0.0587704641555062	0.0434732309993782	False	False	101713282	AG	CT	0.06089559362639198	0.0998144141232563	0.5431873318192297	6.0	0.6100881737500835	0.015331664619925637	2.4672615837915255	31.0	1.0	False	False										TBC1D8	-
chr2	ENSG00000204634.8	101714020	0.0240534608920087	0.0341103597976553	False	False	101714031	A	T	0.04595312386988806	0.11031486590258296	0.6780862555614411	24.0	0.4165632935679623	0.015331664619925637	2.4672615837915255	31.0	1.0	False	False										TBC1D8	-
chr2	ENSG00000204634.8	101777247	0.018863157045889	0.0393596261800152	False	False	101777283	GTTT	AAAC	-0.043376545009976696	0.09941006559705047	0.6635216880885833	5.0	0.4363395673210751	0.015331664619925637	2.4672615837915255	31.0	1.0	False	False										TBC1D8	-
chr2	ENSG00000204634.8	101778731	-0.0621996074744852	0.0529417286813934	False	False	101778751	AC	GT	-0.08546280195098205	0.09677322789195954	0.3791675336353236	0.0	0.8831244323729205	0.015331664619925637	2.4672615837915255	31.0	1.0	False	False										TBC1D8	-
chr2	ENSG00000204634.8	101783384	-0.06102173288729901	0.0498022882051231	False	False	101783407	A	T	-0.10837374863940807	0.09843157923275116	0.2734855387790073	4.0	1.1010058914441236	0.015331664619925637	2.4672615837915255	31.0	1.0	False	False										TBC1D8	-
chr2	ENSG00000204634.8	101789597	0.0407680101407607	0.0529371989119359	False	False	101789609	A	T	0.006854636989470214	0.10720873473762776	0.9491668299672698	19.0	0.06393729957027836	0.015331664619925637	2.4672615837915255	31.0	1.0	False	False										TBC1D8	-
chr2	ENSG00000204634.8	101795536	-0.0230609546396363	0.0347670418093278	False	False	101795575	GTTT	AAAC	-0.025975012996874863	0.0975570796874377	0.7905653414030417	1.0	0.2662545156137923	0.015331664619925637	2.4672615837915255	31.0	1.0	False	False										TBC1D8	-
chr2	ENSG00000204634.8	101839442	-0.00361446014532602	0.022371473775494997	False	False	101839460	T	A	-0.044550796074321546	0.10249596790883984	0.6647956887322612	11.0	0.4346590113080851	0.015331664619925637	2.4672615837915255	31.0	1.0	False	False										TBC1D8	-
chr2	ENSG00000204634.8	101853922	0.00375531882551781	0.0244487718558895	False	False	101853956	AGATAT	ATATCT	0.13255296826458468	0.09672886556931264	0.17349855472196266	1.0	1.370355865174514	0.015331664619925637	2.4672615837915255	31.0	1.0	False	False										TBC1D8	-
chr2	ENSG00000204634.8	101862657	-0.0016818785081804302	0.0350249132432946	False	False	101862667	C	G						0.015331664619925637	2.4672615837915255	31.0	1.0	False	False										TBC1D8	-
chr2	ENSG00000204634.8	101871326	-0.00596444353343223	0.0211518572094374	False	False	101871342	AC	GT	-0.08897978223856415	0.09720290992865332	0.3620779072241258	1.0	0.9154024535260834	0.015331664619925637	2.4672615837915255	31.0	1.0	False	False										TBC1D8	-
chr2	ENSG00000204634.8	101874858	0.0052721206514347	0.0257740525033322	False	False	101874900	AAAT	ATTT	0.15482357519397968	0.10413824468593832	0.14058588645310716	16.0	1.486711972732966	0.015331664619925637	2.4672615837915255	31.0	1.0	False	False										TBC1D8	-
chr2	ENSG00000204634.8	101896639	0.00780297383119923	0.0294003425144237	False	False	101896680	AAT	ATT	0.12654452722762302	0.10177304382165032	0.2167804905551662	11.0	1.2433992585441669	0.015331664619925637	2.4672615837915255	31.0	1.0	False	False										TBC1D8	-
chr2	ENSG00000204634.8	101917701	0.00147354939434738	0.0241112562625089	False	False	101917715	T	A	0.07911872321669121	0.10227621154895153	0.44110055813305415	11.0	0.773578939016756	0.015331664619925637	2.4672615837915255	31.0	1.0	False	False										TBC1D8	-
chr2	ENSG00000204634.8	101930707	0.007173500716730659	0.0277935721375659	False	False	101930719	T	A						0.015331664619925637	2.4672615837915255	31.0	1.0	False	False										TBC1D8	-
chr2	ENSG00000204634.8	101940518	0.0103216810188711	0.0289797048801903	False	False	101940538	GT	AC	0.11786803124900698	0.09784608118864836	0.2311080078914477	3.0	1.2046270000507846	0.015331664619925637	2.4672615837915255	31.0	1.0	False	False										TBC1D8	-
chr2	ENSG00000204634.8	101952181	-0.00126674792896787	0.0191243596337958	False	False	101952219	AAAC	GTTT	-0.006741656242399152	0.09712637896697728	0.9447931077235152	0.0	0.06941117659386127	0.015331664619925637	2.4672615837915255	31.0	1.0	False	False										TBC1D8	-
chr2	ENSG00000204634.8	101967048	-0.0162235305845682	0.0295313431623624	False	False	101967058	T	A	-0.16125821228406687	0.09869122498839226	0.10541027482440717	6.0	1.6339670756243376	0.015331664619925637	2.4672615837915255	31.0	1.0	False	False										TBC1D8	-
chr2	ENSG00000204634.8	101968511	-0.0030423525993548604	0.0276863134112691	False	False	101968524	T	A						0.015331664619925637	2.4672615837915255	31.0	1.0	False	False										TBC1D8	-
chr2	ENSG00000204634.8	101747516	-0.109572582126105	0.0583074190006538	False	False	101747543	ATTT	AAAT	-0.1631429857919345	0.0962825388999378	0.09314978300630844	1.0	1.6944192338081343	0.015331664619925637	2.4672615837915255	31.0	1.0	False	False										TBC1D8	-
chr2	ENSG00000204634.8	101755773	-0.0717369257501888	0.0542715537900363	False	False	101755799	A	T	-0.1612576801327547	0.10768096399606324	0.1379985083066538	22.0	1.4975504875555368	0.015331664619925637	2.4672615837915255	31.0	1.0	False	False										TBC1D8	-
chr2	ENSG00000204634.8	101763535	-0.105930501481673	0.0549132974264539	True	False	101763557	AGGCCG	CCTCGG	-0.16529795901950342	0.09579245375131587	0.08733624772510466	0.0	1.7255843497717354	0.015331664619925637	2.4672615837915255	31.0	1.0	False	False										TBC1D8	-
chr2	ENSG00000071575.7	12780896	-0.00101904079362328	0.0164449960189634	False	False	12780914	AG	CT	-0.05877051534297244	0.09696070136265976	0.5457261307714579	0.0	0.6061271681931684	0.014320241197909696	2.49708629172923	11.0	0.636658973027767	False	False										TRIB2	+
chr2	ENSG00000071575.7	12812580	0.0290412796017823	0.0308057990051653	False	False	12812599	AG	CT	-0.047625522481452215	0.10470953070218672	0.6503114176038602	15.0	0.45483464744874097	0.014320241197909696	2.49708629172923	11.0	0.636658973027767	False	False										TRIB2	+
chr2	ENSG00000071575.7	12832555	0.0448615539895393	0.0342160465965456	False	False	12832593	GT	AC	0.042414339592952884	0.10650442926112234	0.691417725619426	18.0	0.3982401472615142	0.014320241197909696	2.49708629172923	11.0	0.636658973027767	False	False										TRIB2	+
chr2	ENSG00000071575.7	12889031	-0.0584648086485933	0.0347064846217499	False	False	12889051	ATT	AAT	0.019337233696309162	0.09803973249662283	0.8440256794617916	2.0	0.19723874396510896	0.014320241197909696	2.49708629172923	11.0	0.636658973027767	False	False										TRIB2	+
chr2	ENSG00000071575.7	12913016	-0.0619314911263425	0.0341542010623162	False	False	12913048	AAAT	ATTT	-0.00938123264423698	0.0990103971800226	0.9246993091948444	4.0	0.09474997486556733	0.014320241197909696	2.49708629172923	11.0	0.636658973027767	False	False										TRIB2	+
chr2	ENSG00000071575.7	12941191	0.0733531456013436	0.0459694107514439	False	False	12941224	AC	GT	0.08917647974846286	0.09910728038016776	0.3703684004738941	5.0	0.8997974660023852	0.014320241197909696	2.49708629172923	11.0	0.636658973027767	False	False										TRIB2	+
chr2	ENSG00000071575.7	12954798	0.0964796682350115	0.0455033665429805	False	False	12954819	ATTT	AAAT	0.11039669917262504	0.10197071658139946	0.2817123716275801	11.0	1.0826313953035667	0.014320241197909696	2.49708629172923	11.0	0.636658973027767	False	False										TRIB2	+
chr2	ENSG00000071575.7	12965739	-0.0955039114883004	0.0371045334871309	True	False	12965754	T	A	-0.15663465596691772	0.10588790345585897	0.14268544538242914	19.0	1.4792497618220701	0.014320241197909696	2.49708629172923	11.0	0.636658973027767	False	False										TRIB2	+
chr2	ENSG00000071575.7	12967198	0.0890254254317496	0.0437728369140304	False	False	12967213	A	T	0.11145035866502744	0.0974471660377204	0.25537363229102844	2.0	1.1437003578111917	0.014320241197909696	2.49708629172923	11.0	0.636658973027767	False	False										TRIB2	+
chr2	ENSG00000071575.7	12976357	0.0636844070963889	0.0304301792698245	False	False	12976388	GT	AC	-0.01912935594206406	0.09899663629367993	0.8471612332694425	4.0	0.19323238302072798	0.014320241197909696	2.49708629172923	11.0	0.636658973027767	False	False										TRIB2	+
chr2	ENSG00000071909.14	170956088	-0.0023125872678665302	0.0223136158683564	False	False	170956104	A	T	0.04111960353441038	0.1030548902596961	0.6907932002593477	12.0	0.399006815016637	0.001567992353159656	3.2547592793453597	55.0	0.4687575796281882	False	False										MYO3B	+
chr2	ENSG00000071909.14	170961591	-2.8140985684811602e-05	0.02389330496774	False	False	170961626	GT	AC	0.027336105772567017	0.10717118851337804	0.7992713972260729	19.0	0.2550695401605506	0.001567992353159656	3.2547592793453597	55.0	0.4687575796281882	False	False										MYO3B	+
chr2	ENSG00000071909.14	170966864	0.0473586350071279	0.0942602933104641	False	False	170966876	T	A	0.2979790873890221	0.09952105214687894	0.003534943154989226	14.0	2.9941312009970242	0.001567992353159656	3.2547592793453597	55.0	0.4687575796281882	False	False										MYO3B	+
chr2	ENSG00000071909.14	171011961	0.000647243238301937	0.027139931625282002	False	False	171011972	T	A	0.05423511213815412	0.10705345923165643	0.6137050791319894	19.0	0.5066170913804197	0.001567992353159656	3.2547592793453597	55.0	0.4687575796281882	False	False										MYO3B	+
chr2	ENSG00000071909.14	171012239	0.00441530599551772	0.0356350936242884	False	False	171012253	A	T	0.07577709481381878	0.0992176241880473	0.44679889949070783	5.0	0.7637463145680483	0.001567992353159656	3.2547592793453597	55.0	0.4687575796281882	False	False										MYO3B	+
chr2	ENSG00000071909.14	171018199	-0.0041226664473712205	0.0317161913018661	False	False	171018227	GT	AC	-0.05905251192122304	0.09836097580602053	0.5495815360785068	3.0	0.6003652509271723	0.001567992353159656	3.2547592793453597	55.0	0.4687575796281882	False	False										MYO3B	+
chr2	ENSG00000071909.14	171035045	0.0226204760674187	0.0577744758937023	False	False	171035094	AC	GT	0.2069907621642346	0.09933567087938976	0.03981189544279458	9.0	2.0837505835698864	0.001567992353159656	3.2547592793453597	55.0	0.4687575796281882	False	False										MYO3B	+
chr2	ENSG00000071909.14	171064177	0.01248919337459	0.0301093394639636	False	False	171064187	A	T	0.07000448756450055	0.10573973622573493	0.5096528713797539	17.0	0.6620452259787543	0.001567992353159656	3.2547592793453597	55.0	0.4687575796281882	False	False										MYO3B	+
chr2	ENSG00000071909.14	171073400	0.00659088021834956	0.0268892030681423	False	False	171073410	A	T	6.909237200544531e-05	0.10050378128603098	0.9994528693513602	7.0	0.0006874604230940359	0.001567992353159656	3.2547592793453597	55.0	0.4687575796281882	False	False										MYO3B	+
chr2	ENSG00000071909.14	171076769	-0.004322999302543379	0.0484185206219151	False	False	171076795	AAAAC	GTTTT	0.0861205460704886	0.0991340352552308	0.38705538490753655	5.0	0.8687283418733269	0.001567992353159656	3.2547592793453597	55.0	0.4687575796281882	False	False										MYO3B	+
chr2	ENSG00000071909.14	171097641	-0.0015884898827341401	0.0242277551163464	False	False	171097651	T	A	-0.02812537486742531	0.1059578548444727	0.7912849590649035	17.0	0.26543926270221646	0.001567992353159656	3.2547592793453597	55.0	0.4687575796281882	False	False										MYO3B	+
chr2	ENSG00000071909.14	171103040	-0.0212786471864724	0.0339255159677381	False	False	171103077	AC	GT	-0.05374247375675982	0.10467698858736728	0.6089070908046013	15.0	0.5134124938252724	0.001567992353159656	3.2547592793453597	55.0	0.4687575796281882	False	False										MYO3B	+
chr2	ENSG00000071909.14	171135974	-0.00706743643764454	0.0250618378027432	False	False	171135984	A	T	-0.014492662120569598	0.0990043553579822	0.8839071117581656	4.0	0.14638408651989804	0.001567992353159656	3.2547592793453597	55.0	0.4687575796281882	False	False										MYO3B	+
chr2	ENSG00000071909.14	171185741	-0.0155263359005768	0.0324585212342308	False	False	171185770	GT	AC	-0.09289054293667727	0.10269617174870574	0.3680331582772818	12.0	0.904518068735585	0.001567992353159656	3.2547592793453597	55.0	0.4687575796281882	False	False										MYO3B	+
chr2	ENSG00000071909.14	171231248	0.0412890065927763	0.0355708858662556	False	False	171231310	AC	GT	0.13489935397513894	0.1094221052876167	0.2211602826052855	24.0	1.2328345686692386	0.001567992353159656	3.2547592793453597	55.0	0.4687575796281882	False	False										MYO3B	+
chr2	ENSG00000071909.14	171232022	-0.0798696187744783	0.0516227566190361	True	False	171232033	T	A	-0.18303541606123105	0.10540006087738936	0.08600132796675386	19.0	1.7365778969914827	0.001567992353159656	3.2547592793453597	55.0	0.4687575796281882	False	False										MYO3B	+
chr2	ENSG00000071909.14	171232232	0.00388762706916143	0.0211264603344925	False	False	171232255	AC	GT	0.08593970263358433	0.10870527911958687	0.431418266081258	22.0	0.7905752446396086	0.001567992353159656	3.2547592793453597	55.0	0.4687575796281882	False	False										MYO3B	+
chr2	ENSG00000071909.14	171257157	-0.0111176302589318	0.0300924570082049	False	False	171257167	C	G	-0.13036341698087248	0.11084929969969767	0.2430659891624709	26.0	1.1760418634492107	0.001567992353159656	3.2547592793453597	55.0	0.4687575796281882	False	False										MYO3B	+
chr2	ENSG00000071909.14	171283528	0.00103205104724206	0.0243779985909906	False	False	171283543	A	T	0.12734254462030284	0.10513682237652992	0.2290220658859965	17.0	1.21120785032143	0.001567992353159656	3.2547592793453597	55.0	0.4687575796281882	False	False										MYO3B	+
chr2	ENSG00000071909.14	171295885	-0.00922152684578793	0.0200101041174305	False	False	171295905	AAT	ATT	-0.02848494903637153	0.09708917354477528	0.7697980456336115	0.0	0.29338955103202036	0.001567992353159656	3.2547592793453597	55.0	0.4687575796281882	False	False										MYO3B	+
chr2	ENSG00000071909.14	171301851	0.00656734996922356	0.0297921008631991	False	False	171301868	T	A	0.032066535781881164	0.1020095858078906	0.7539386816548241	10.0	0.3143482598024701	0.001567992353159656	3.2547592793453597	55.0	0.4687575796281882	False	False										MYO3B	+
chr2	ENSG00000071909.14	171306288	0.0027975700150134897	0.0215017719733067	False	False	171306310	A	T	0.010389718546609156	0.10782695297453927	0.9234624311003026	20.0	0.09635548682398952	0.001567992353159656	3.2547592793453597	55.0	0.4687575796281882	False	False										MYO3B	+
chr2	ENSG00000071909.14	171342513	0.0024808788634097	0.0274164212444507	False	False	171342542	AG	CT						0.001567992353159656	3.2547592793453597	55.0	0.4687575796281882	False	False										MYO3B	+
chr2	ENSG00000071909.14	171344786	0.00622058818258824	0.0212733902975972	False	False	171344821	ATTT	AAAT	0.027903152881664055	0.09946497537987643	0.7796428554758696	5.0	0.2805324464727045	0.001567992353159656	3.2547592793453597	55.0	0.4687575796281882	False	False										MYO3B	+
chr2	ENSG00000071909.14	171347040	-0.000351122653167384	0.0509443360264146	False	False	171347050	T	A						0.001567992353159656	3.2547592793453597	55.0	0.4687575796281882	False	False										MYO3B	+
chr2	ENSG00000071909.14	171374500	0.00868106866556722	0.0238265012019456	False	False	171374524	GT	AC	0.08708136047599721	0.09863861733609684	0.3794028019291671	4.0	0.8828323310664428	0.001567992353159656	3.2547592793453597	55.0	0.4687575796281882	False	False										MYO3B	+
chr2	ENSG00000071909.14	171376941	-0.007668776130931491	0.0263050499260686	False	False	171376999	AT	AT	-0.03856908430150335	0.09894108098872337	0.6974833905193191	4.0	0.38981870741738905	0.001567992353159656	3.2547592793453597	55.0	0.4687575796281882	False	False										MYO3B	+
chr2	ENSG00000071909.14	171389930	0.0065702110953345105	0.0216757883597218	False	False	171389945	G	C	0.1003567600612669	0.10207987175736484	0.3280455847330693	11.0	0.9831199660968067	0.001567992353159656	3.2547592793453597	55.0	0.4687575796281882	False	False										MYO3B	+
chr2	ENSG00000071909.14	171412385	0.00621383357387389	0.0245872823445022	False	False	171412400	AAT	ATT	-0.032397291977359514	0.0980065939438091	0.7416400946038675	2.0	0.3305623700782226	0.001567992353159656	3.2547592793453597	55.0	0.4687575796281882	False	False										MYO3B	+
chr2	ENSG00000071909.14	171429664	0.0210588706713753	0.0408440831442139	False	False	171429677	AT	AT	0.20062943794183954	0.09796672029986198	0.04318743180187926	6.0	2.0479346182840645	0.001567992353159656	3.2547592793453597	55.0	0.4687575796281882	False	False										MYO3B	+
chr2	ENSG00000071909.14	171429738	0.0010533522640917801	0.0210527396157469	False	False	171429760	AT	AT	0.04877323596078799	0.10647349069635688	0.6480250744282586	18.0	0.45807867894441845	0.001567992353159656	3.2547592793453597	55.0	0.4687575796281882	False	False										MYO3B	+
chr2	ENSG00000071909.14	171448094	-0.012458263016131002	0.0223158923329336	False	False	171448108	T	A	-0.029454698331709588	0.09801552176657982	0.7643876514326073	2.0	0.30051054976634023	0.001567992353159656	3.2547592793453597	55.0	0.4687575796281882	False	False										MYO3B	+
chr2	ENSG00000071909.14	171451338	0.0036989361280173796	0.0212126959982197	False	False	171451368	AC	GT	-0.060369266130929	0.10640593112456898	0.5719218176746103	18.0	0.5673486946912287	0.001567992353159656	3.2547592793453597	55.0	0.4687575796281882	False	False										MYO3B	+
chr2	ENSG00000071909.14	171459581	0.00617485271202255	0.0317051681484055	False	False	171459609	A	T	0.1778788446759205	0.09696156362972863	0.06946191016668461	3.0	1.8345294570041613	0.001567992353159656	3.2547592793453597	55.0	0.4687575796281882	False	False										MYO3B	+
chr2	ENSG00000071909.14	171478010	-0.0164837334895988	0.0373927674880706	False	False	171478038	T	A	-0.2276561030953959	0.1050012568431654	0.03291128870312146	20.0	2.168127410469318	0.001567992353159656	3.2547592793453597	55.0	0.4687575796281882	False	False										MYO3B	+
chr2	ENSG00000071909.14	171493463	-0.00379840239042294	0.0283237996981867	False	False	171493499	GT	AC	-0.06331332032757901	0.10699615545081044	0.5555629270453568	19.0	0.591734535328105	0.001567992353159656	3.2547592793453597	55.0	0.4687575796281882	False	False										MYO3B	+
chr2	ENSG00000071909.14	171494591	-0.00197458087396563	0.0251494603831297	False	False	171494634	CT	AG	0.06472119317845584	0.1023827271181165	0.5288076088490481	11.0	0.6321495334246036	0.001567992353159656	3.2547592793453597	55.0	0.4687575796281882	False	False										MYO3B	+
chr2	ENSG00000071909.14	171497406	0.00106137037141637	0.0216576062471391	False	False	171497416	A	T	0.025920705534403937	0.1042221768222662	0.8041423762800939	14.0	0.24870623819926005	0.001567992353159656	3.2547592793453597	55.0	0.4687575796281882	False	False										MYO3B	+
chr2	ENSG00000071909.14	171498692	9.494013494028809e-05	0.0176638199698845	False	False	171498734	ATTC	AATG	-0.02601917067379263	0.09755696761904452	0.7902174964952199	1.0	0.26670745625670017	0.001567992353159656	3.2547592793453597	55.0	0.4687575796281882	False	False										MYO3B	+
chr2	ENSG00000071909.14	171499545	-0.007720676713388859	0.0348360867977887	False	False	171499557	A	T						0.001567992353159656	3.2547592793453597	55.0	0.4687575796281882	False	False										MYO3B	+
chr2	ENSG00000071909.14	171512718	-0.023457108736636	0.0312506380539328	False	False	171512733	A	T	-0.0805257066693506	0.09821294531195232	0.4141611367505576	3.0	0.8199092941727589	0.001567992353159656	3.2547592793453597	55.0	0.4687575796281882	False	False										MYO3B	+
chr2	ENSG00000071909.14	171523866	-0.005871092966810321	0.0205911438466648	False	False	171523887	AAAG	CTTT	-0.0024752287823809047	0.0980577671796302	0.9799098636421428	2.0	0.025242557051565116	0.001567992353159656	3.2547592793453597	55.0	0.4687575796281882	False	False										MYO3B	+
chr2	ENSG00000071909.14	171530455	0.000405484864855141	0.0291273199332299	False	False	171530488	AAAC	GTTT	-0.02769751445680021	0.1059591212087763	0.7943894730444686	17.0	0.26139811411069064	0.001567992353159656	3.2547592793453597	55.0	0.4687575796281882	False	False										MYO3B	+
chr2	ENSG00000071909.14	171530564	-0.00347681747262315	0.0178189361113239	False	False	171530611	AGAT	ATCT	-0.014691508070110841	0.09949297997976404	0.8829025122268926	5.0	0.1476637655551071	0.001567992353159656	3.2547592793453597	55.0	0.4687575796281882	False	False										MYO3B	+
chr2	ENSG00000071909.14	171532343	0.0015030880246767401	0.0247909542212251	False	False	171532354	A	T	-0.1385377429513569	0.11003968385064518	0.21165386488894766	25.0	1.2589798343967582	0.001567992353159656	3.2547592793453597	55.0	0.4687575796281882	False	False										MYO3B	+
chr2	ENSG00000071909.14	171532974	-0.0006540970524697731	0.0280450174348126	False	False	171533003	AAAAAC	GTTTTT	0.016746078081563545	0.10258344838632784	0.8706735078234576	11.0	0.16324347002352707	0.001567992353159656	3.2547592793453597	55.0	0.4687575796281882	False	False										MYO3B	+
chr2	ENSG00000071909.14	171533297	0.0034593585437365697	0.0184721103038656	False	False	171533316	A	T	0.013169532212505868	0.09804956377248228	0.8934130393023525	2.0	0.13431505154948903	0.001567992353159656	3.2547592793453597	55.0	0.4687575796281882	False	False										MYO3B	+
chr2	ENSG00000071909.14	171541125	0.000809541563631844	0.0180418571523588	False	False	171541145	A	T	0.016709188773079274	0.1104161089238553	0.8800876616243863	24.0	0.15132926649862471	0.001567992353159656	3.2547592793453597	55.0	0.4687575796281882	False	False										MYO3B	+
chr2	ENSG00000071909.14	171544342	0.0031544038859309103	0.0177909353454682	False	False	171544371	AAAC	GTTT	-0.04251689863734266	0.09844382920254974	0.6667241653399796	3.0	0.43188993136241655	0.001567992353159656	3.2547592793453597	55.0	0.4687575796281882	False	False										MYO3B	+
chr2	ENSG00000071909.14	171562590	-0.006445079250806229	0.0210175346519088	False	False	171562601	G	C	0.017949300294474158	0.10909136748500904	0.8697056275590047	22.0	0.16453456133401836	0.001567992353159656	3.2547592793453597	55.0	0.4687575796281882	False	False										MYO3B	+
chr2	ENSG00000071909.14	171571455	-0.00151963205363706	0.0172261638668321	False	False	171571478	GT	AC	-0.007760104102804955	0.1036920472051486	0.940504361017696	13.0	0.07483798721277098	0.001567992353159656	3.2547592793453597	55.0	0.4687575796281882	False	False										MYO3B	+
chr2	ENSG00000071909.14	171580511	-0.000119399135344199	0.0266531991289396	False	False	171580526	T	A	-0.11128726534312976	0.09888562973478016	0.2630809102366882	5.0	1.1254139316462044	0.001567992353159656	3.2547592793453597	55.0	0.4687575796281882	False	False										MYO3B	+
chr2	ENSG00000071909.14	171587583	0.00197681082368785	0.0250004767262904	False	False	171587594	A	T	0.10421480629631448	0.10724560348491882	0.3339052929487788	20.0	0.9717396602739939	0.001567992353159656	3.2547592793453597	55.0	0.4687575796281882	False	False										MYO3B	+
chr2	ENSG00000071909.14	171587710	-0.00601937737633358	0.0244111707077369	False	False	171587740	GT	AC	-0.1541233968725196	0.10654434487499914	0.15165359715137008	20.0	1.4465657192161776	0.001567992353159656	3.2547592793453597	55.0	0.4687575796281882	False	False										MYO3B	+
chr2	ENSG00000071909.14	171599169	-0.0025533911926023897	0.0208508071431709	False	False	171599188	GTTTT	AAAAC	0.07572463627750313	0.09777652008242688	0.4404121437188439	2.0	0.7744664691857133	0.001567992353159656	3.2547592793453597	55.0	0.4687575796281882	False	False										MYO3B	+
chr2	ENSG00000071909.14	171601524	0.005150540529614471	0.0245150986362416	False	False	171601553	CTGT	ACAG	0.12983881048665635	0.09630640387470324	0.18047290760502294	0.0	1.348184598976196	0.001567992353159656	3.2547592793453597	55.0	0.4687575796281882	False	False										MYO3B	+
chr2	ENSG00000071909.14	171609723	0.008074708561830141	0.0302002849194068	False	False	171609733	A	T	0.16353457941528735	0.10516526179258544	0.1235294273689614	18.0	1.5550246975833342	0.001567992353159656	3.2547592793453597	55.0	0.4687575796281882	False	False										MYO3B	+
chr2	ENSG00000144357.12	170956088	0.0341732472982819	0.0359510904346625	False	False	170956104	A	T	0.06912932263444176	0.10289537842691536	0.5033328809260563	12.0	0.6718408901478797	0.00924000350054967	2.672188416114627	37.0	0.9037945466001531	False	False										UBR3	+
chr2	ENSG00000144357.12	170960585	0.0142945120184094	0.0444668667177415	False	False	170960595	T	A	0.08903756535327746	0.10165670948282067	0.38328964991064296	10.0	0.8758651131465576	0.00924000350054967	2.672188416114627	37.0	0.9037945466001531	False	False										UBR3	+
chr2	ENSG00000144357.12	170961591	-0.0170243592718965	0.031408562957119995	False	False	170961626	GT	AC	-0.0609580163528872	0.1070118760324325	0.5703912979249778	19.0	0.5696378627584514	0.00924000350054967	2.672188416114627	37.0	0.9037945466001531	False	False										UBR3	+
chr2	ENSG00000144357.12	170966864	-0.00918947300974224	0.0368994129582817	False	False	170966876	T	A	-0.0042199166584717404	0.10425627873404887	0.9678010485480728	14.0	0.040476379070046024	0.00924000350054967	2.672188416114627	37.0	0.9037945466001531	False	False										UBR3	+
chr2	ENSG00000144357.12	171011961	0.00371371370087248	0.0263315515052624	False	False	171011972	T	A	0.053789368220746835	0.10705604418324854	0.616626618356759	19.0	0.5024412085381673	0.00924000350054967	2.672188416114627	37.0	0.9037945466001531	False	False										UBR3	+
chr2	ENSG00000144357.12	171012239	0.0459096510843195	0.049891863147627	False	False	171012253	A	T	0.2419816505674709	0.09654655065538036	0.013793796897844407	5.0	2.5063728214508276	0.00924000350054967	2.672188416114627	37.0	0.9037945466001531	False	False										UBR3	+
chr2	ENSG00000144357.12	171018199	-0.00257644319518213	0.026721130339151	False	False	171018227	GT	AC	-0.09239691380410213	0.0981114291373516	0.3485217459987294	3.0	0.9417548456536149	0.00924000350054967	2.672188416114627	37.0	0.9037945466001531	False	False										UBR3	+
chr2	ENSG00000144357.12	171035045	0.0104051396628744	0.0386347219443621	False	False	171035094	AC	GT	0.10630878369384128	0.10095923656878512	0.294962846845719	9.0	1.0529871986641997	0.00924000350054967	2.672188416114627	37.0	0.9037945466001531	False	False										UBR3	+
chr2	ENSG00000144357.12	170590101	-0.0168077919810132	0.0288480650891857	False	False	170590137	AC	GT	-0.1353957287465436	0.09957830260589218	0.17701642935092646	7.0	1.3596910692724749	0.00924000350054967	2.672188416114627	37.0	0.9037945466001531	False	False										UBR3	+
chr2	ENSG00000144357.12	170621950	0.00230732172496096	0.0264989175356959	False	False	170621968	ATTT	AAAT	0.08550743330393051	0.09677285595416814	0.3789177461783787	0.0	0.883589023604171	0.00924000350054967	2.672188416114627	37.0	0.9037945466001531	False	False										UBR3	+
chr2	ENSG00000144357.12	170638993	0.0175127422852146	0.0424098539771947	False	False	170639009	A	T	0.15369973236708778	0.1008493302877225	0.13078305721563133	10.0	1.5240530792676898	0.00924000350054967	2.672188416114627	37.0	0.9037945466001531	False	False										UBR3	+
chr2	ENSG00000144357.12	170652690	0.0038498260721037897	0.027285107955055	False	False	170652700	T	A						0.00924000350054967	2.672188416114627	37.0	0.9037945466001531	False	False										UBR3	+
chr2	ENSG00000144357.12	170677396	-0.0029222017700660003	0.0301217089158484	False	False	170677419	GT	AC	-0.06971548817996544	0.10076947579560336	0.4906790580593184	8.0	0.6918314065796418	0.00924000350054967	2.672188416114627	37.0	0.9037945466001531	False	False										UBR3	+
chr2	ENSG00000144357.12	170677919	-0.00152373002997296	0.0316876996941623	False	False	170677936	T	A						0.00924000350054967	2.672188416114627	37.0	0.9037945466001531	False	False										UBR3	+
chr2	ENSG00000144357.12	170686325	0.00169239748487071	0.0541531800583451	False	False	170686364	AC	GT	0.07757188378859388	0.11589735689716935	0.5053772633715065	32.0	0.6693153827262861	0.00924000350054967	2.672188416114627	37.0	0.9037945466001531	False	False										UBR3	+
chr2	ENSG00000144357.12	170687163	-0.00833220618472754	0.0404751020294951	False	False	170687173	T	A	0.012856330306574204	0.10049547528741233	0.8984643168279307	7.0	0.12792944428399095	0.00924000350054967	2.672188416114627	37.0	0.9037945466001531	False	False										UBR3	+
chr2	ENSG00000144357.12	170694898	0.0109534368870584	0.0345449467708698	False	False	170694958	GT	AC	0.07267114973650818	0.12094717514853905	0.5499372654494299	38.0	0.6008503269899313	0.00924000350054967	2.672188416114627	37.0	0.9037945466001531	False	False										UBR3	+
chr2	ENSG00000144357.12	170710287	0.00249114837321296	0.0451343089366894	False	False	170710316	T	A	0.031396010692619124	0.09754189773838524	0.7481895433284327	1.0	0.32187205109362954	0.00924000350054967	2.672188416114627	37.0	0.9037945466001531	False	False										UBR3	+
chr2	ENSG00000144357.12	170716207	0.0454965717697486	0.04466365738609299	False	False	170716241	ATTT	AAAT	0.2320776599187873	0.09775975291791568	0.0195277329438929	7.0	2.3739591497704797	0.00924000350054967	2.672188416114627	37.0	0.9037945466001531	False	False										UBR3	+
chr2	ENSG00000144357.12	170733042	0.0189008440298126	0.0330757408368085	False	False	170733080	ATTGT	AATAC	-0.0662680709777592	0.0983163381996069	0.501802713054466	3.0	0.6740290799197418	0.00924000350054967	2.672188416114627	37.0	0.9037945466001531	False	False										UBR3	+
chr2	ENSG00000144357.12	170744272	0.0481800423908228	0.0438328403983359	False	False	170744303	T	A	0.16868295460430718	0.10166413522853356	0.100404889431296	12.0	1.6592179161817509	0.00924000350054967	2.672188416114627	37.0	0.9037945466001531	False	False										UBR3	+
chr2	ENSG00000144357.12	170748109	-0.0239639882355677	0.0367786391106482	False	False	170748150	AC	GT	-0.03730907882385269	0.10775769721804664	0.7300145918277259	20.0	0.3462312186233726	0.00924000350054967	2.672188416114627	37.0	0.9037945466001531	False	False										UBR3	+
chr2	ENSG00000144357.12	170766240	0.00329014424035641	0.04938054881888201	False	False	170766268	AT	AT	0.028922119155783087	0.10046173757908763	0.7740313179412796	7.0	0.2878918865305749	0.00924000350054967	2.672188416114627	37.0	0.9037945466001531	False	False										UBR3	+
chr2	ENSG00000144357.12	170771359	0.00700170171788677	0.027095961535581	False	False	170771383	GT	AC	0.16174776856552114	0.10460399692473547	0.12558394768158038	17.0	1.5462866938239623	0.00924000350054967	2.672188416114627	37.0	0.9037945466001531	False	False										UBR3	+
chr2	ENSG00000144357.12	170771750	0.00715750852975423	0.036787663141859	False	False	170771761	T	A	0.1997763883843002	0.1050500370455232	0.06051637665805554	19.0	1.9017260155532125	0.00924000350054967	2.672188416114627	37.0	0.9037945466001531	False	False										UBR3	+
chr2	ENSG00000144357.12	170782515	-0.076608619165134	0.0473995887963013	True	False	170782535	AAGGC	CCTTG	-0.21259878814627486	0.0949081857852349	0.027174624496247062	0.0	2.2400469083600307	0.00924000350054967	2.672188416114627	37.0	0.9037945466001531	False	False										UBR3	+
chr2	ENSG00000144357.12	170783093	0.0100222257415267	0.0330171792558372	False	False	170783127	A	T	0.13215398562601932	0.09673406471860092	0.17480829336336087	1.0	1.366157681996046	0.00924000350054967	2.672188416114627	37.0	0.9037945466001531	False	False										UBR3	+
chr2	ENSG00000144357.12	170786892	-0.0121526953087276	0.0342602063136302	False	False	170786913	T	A						0.00924000350054967	2.672188416114627	37.0	0.9037945466001531	False	False										UBR3	+
chr2	ENSG00000144357.12	170801184	-0.00326152048833888	0.0173849461307095	False	False	170801205	T	A	-0.029837497788273173	0.10716351903954756	0.7813432760433245	19.0	0.27842961910631137	0.00924000350054967	2.672188416114627	37.0	0.9037945466001531	False	False										UBR3	+
chr2	ENSG00000144357.12	170812714	0.0392422251346803	0.0342370314248595	False	False	170812735	CT	AG	0.051129241987328496	0.10707102598161818	0.6341848536109402	19.0	0.47752640379206135	0.00924000350054967	2.672188416114627	37.0	0.9037945466001531	False	False										UBR3	+
chr2	ENSG00000144357.12	170813782	-0.00685616556871727	0.0365379119221729	False	False	170813793	T	A	-0.06138645508341555	0.11159254584941436	0.5837871430034727	26.0	0.5500945839720504	0.00924000350054967	2.672188416114627	37.0	0.9037945466001531	False	False										UBR3	+
chr2	ENSG00000144357.12	170832396	-0.0191362382175181	0.0350095146488262	False	False	170832417	AT	AT	0.02156731765714264	0.10048040418078588	0.830487936584173	7.0	0.21464202729856055	0.00924000350054967	2.672188416114627	37.0	0.9037945466001531	False	False										UBR3	+
chr2	ENSG00000144357.12	170832619	0.0108975185346735	0.046618390714459994	False	False	170832629	T	A	0.12492825793786913	0.10233408628940473	0.22521957261676834	12.0	1.220788326428862	0.00924000350054967	2.672188416114627	37.0	0.9037945466001531	False	False										UBR3	+
chr2	ENSG00000144357.12	170841527	-0.0042201147676255	0.0326095910606412	False	False	170841537	A	T	-0.08684409787067608	0.10221021180133613	0.3976494042386539	11.0	0.8496616565032968	0.00924000350054967	2.672188416114627	37.0	0.9037945466001531	False	False										UBR3	+
chr2	ENSG00000144357.12	170847227	-0.00504048514966746	0.023002860777401	False	False	170847259	AC	GT	-0.06675512735467642	0.10517412825996186	0.5272274487330668	16.0	0.6347105363181703	0.00924000350054967	2.672188416114627	37.0	0.9037945466001531	False	False										UBR3	+
chr2	ENSG00000144357.12	170873714	0.0886473375760451	0.07085227302747502	False	False	170873725	A	T	0.13658431130656395	0.1016363344636632	0.18219668183174545	11.0	1.3438531803347875	0.00924000350054967	2.672188416114627	37.0	0.9037945466001531	False	False										UBR3	+
chr2	ENSG00000144357.12	170879922	0.028714430043707002	0.0538869760423995	False	False	170879937	T	A	0.2696674913827758	0.1015042114118818	0.009334815236933674	16.0	2.6567123435748328	0.00924000350054967	2.672188416114627	37.0	0.9037945466001531	False	False										UBR3	+
chr2	ENSG00000144357.12	170888774	0.0006499025445972639	0.0363017687317074	False	False	170888792	AAAAAC	GTTTTT	-0.02896383662730408	0.09708783691613984	0.7660382785265313	0.0	0.29832610909152046	0.00924000350054967	2.672188416114627	37.0	0.9037945466001531	False	False										UBR3	+
chr2	ENSG00000144357.12	170917984	-0.0563521821866274	0.039386828553638	False	False	170917995	T	A	-0.16774977035464414	0.10277984145873273	0.10607107330493162	14.0	1.632127156199181	0.00924000350054967	2.672188416114627	37.0	0.9037945466001531	False	False										UBR3	+
chr2	ENSG00000204335.3	171478010	-0.00284032586378315	0.0188191117782421	False	False	171478038	T	A	-0.026093664253784843	0.10779605640011324	0.8093060164148289	20.0	0.2420651100345581	0.026578066131971945	2.2616530134076758	28.0	1.0	False	False										SP5	+
chr2	ENSG00000204335.3	171493463	-0.0231164770220401	0.0408698566343633	False	False	171493499	GT	AC	-0.18709818444304735	0.1053180333740212	0.0791451718253842	19.0	1.7765066290081226	0.026578066131971945	2.2616530134076758	28.0	1.0	False	False										SP5	+
chr2	ENSG00000204335.3	171494591	-0.00634700054745129	0.034432837650982	False	False	171494634	CT	AG	-0.019833014803657248	0.1025776548727737	0.8471005123811856	11.0	0.1933463465143163	0.026578066131971945	2.2616530134076758	28.0	1.0	False	False										SP5	+
chr2	ENSG00000204335.3	171497406	-0.00256928851137531	0.0211126621060703	False	False	171497416	A	T	-0.05897852728546335	0.10407572145773594	0.5723057080712903	14.0	0.5666886230465759	0.026578066131971945	2.2616530134076758	28.0	1.0	False	False										SP5	+
chr2	ENSG00000204335.3	171498692	0.0109397477246263	0.0311873239920165	False	False	171498734	ATTC	AATG	0.1665454420567521	0.09622704380440293	0.08643311782603465	1.0	1.7307550504750275	0.026578066131971945	2.2616530134076758	28.0	1.0	False	False										SP5	+
chr2	ENSG00000204335.3	171499545	0.000746109749836959	0.0299852260632641	False	False	171499557	A	T						0.026578066131971945	2.2616530134076758	28.0	1.0	False	False										SP5	+
chr2	ENSG00000204335.3	171512718	0.00812678684894285	0.0361378480217861	False	False	171512733	A	T	0.1839035112358885	0.09685237984230208	0.060388961282389526	3.0	1.8988021929386316	0.026578066131971945	2.2616530134076758	28.0	1.0	False	False										SP5	+
chr2	ENSG00000204335.3	171523866	0.0191694125524539	0.0321446657371024	True	False	171523887	AAAG	CTTT	0.13625961409900814	0.09714349603934404	0.1636954445740166	2.0	1.4026632729361697	0.026578066131971945	2.2616530134076758	28.0	1.0	False	False										SP5	+
chr2	ENSG00000204335.3	171530455	-0.000226615093643779	0.0186837653116558	False	False	171530488	AAAC	GTTT	0.021808455614124183	0.10597457779012237	0.8374253363450834	17.0	0.20578950224566872	0.026578066131971945	2.2616530134076758	28.0	1.0	False	False										SP5	+
chr2	ENSG00000204335.3	171530564	0.0194827453692894	0.0359607424567288	False	False	171530611	AGAT	ATCT	0.10068592920401402	0.09899806697084353	0.31156004117347896	5.0	1.0170494463661355	0.026578066131971945	2.2616530134076758	28.0	1.0	False	False										SP5	+
chr2	ENSG00000204335.3	171532343	-0.0047561314261685105	0.0225639010366842	False	False	171532354	A	T	0.04267386967354251	0.11100989505706828	0.7016782692093948	25.0	0.3844150077937161	0.026578066131971945	2.2616530134076758	28.0	1.0	False	False										SP5	+
chr2	ENSG00000204335.3	171532974	-0.00106444624988141	0.0256983764088243	False	False	171533003	AAAAAC	GTTTTT	-0.07436782638441332	0.10231372940740233	0.4690986293332637	11.0	0.7268606746635986	0.026578066131971945	2.2616530134076758	28.0	1.0	False	False										SP5	+
chr2	ENSG00000204335.3	171533297	-0.0019360843432095199	0.0347710512822289	False	False	171533316	A	T	0.014867632130380731	0.0980472292745281	0.8797666541297879	2.0	0.15163745309673146	0.026578066131971945	2.2616530134076758	28.0	1.0	False	False										SP5	+
chr2	ENSG00000204335.3	171541125	0.00096668067667241	0.0274250476148121	False	False	171541145	A	T	0.059225911654238725	0.11023767512486662	0.592545364339376	24.0	0.5372565376324684	0.026578066131971945	2.2616530134076758	28.0	1.0	False	False										SP5	+
chr2	ENSG00000204335.3	171544342	0.0009487909389542259	0.0205638947527207	False	False	171544371	AAAC	GTTT	0.08667896319262823	0.09816207903554744	0.37928240156997217	3.0	0.8830188199379841	0.026578066131971945	2.2616530134076758	28.0	1.0	False	False										SP5	+
chr2	ENSG00000204335.3	171562590	0.00130760027026935	0.0277765433504924	False	False	171562601	G	C	-0.010256880026863162	0.10910320564079046	0.9253244575572084	22.0	0.09401080350134478	0.026578066131971945	2.2616530134076758	28.0	1.0	False	False										SP5	+
chr2	ENSG00000204335.3	171571455	-0.000831531681516358	0.0213587261360767	False	False	171571478	GT	AC	-0.07617732163205873	0.10339386099311768	0.4631178318579234	13.0	0.7367683235770585	0.026578066131971945	2.2616530134076758	28.0	1.0	False	False										SP5	+
chr2	ENSG00000204335.3	171580511	-0.00259328413303148	0.018465383384603	False	False	171580526	T	A	0.006576322009372922	0.09950156732875867	0.9474347147920824	5.0	0.06609264744186782	0.026578066131971945	2.2616530134076758	28.0	1.0	False	False										SP5	+
chr2	ENSG00000204335.3	171587583	0.00110933125159876	0.0175799591410573	False	False	171587594	A	T	0.044851269318018284	0.10772425843924666	0.6781893150035162	20.0	0.41635254647227943	0.026578066131971945	2.2616530134076758	28.0	1.0	False	False										SP5	+
chr2	ENSG00000204335.3	171587710	-0.0041225135566833205	0.0240572628503326	False	False	171587740	GT	AC	-0.13618307469459956	0.1068281694715226	0.20581840830364168	20.0	1.27478618578129	0.026578066131971945	2.2616530134076758	28.0	1.0	False	False										SP5	+
chr2	ENSG00000204335.3	171599169	0.0007722237227733031	0.0180408945666741	False	False	171599188	GTTTT	AAAAC	-0.008423704541388164	0.0980545884660584	0.9317044749561084	2.0	0.08590831569604751	0.026578066131971945	2.2616530134076758	28.0	1.0	False	False										SP5	+
chr2	ENSG00000204335.3	171601524	0.00309541077879266	0.017101122604757	False	False	171601553	CTGT	ACAG	0.0712231947015462	0.09688191881739658	0.4638687329744787	0.0	0.735154666329307	0.026578066131971945	2.2616530134076758	28.0	1.0	False	False										SP5	+
chr2	ENSG00000204335.3	171609723	0.00371092798150966	0.0195148760115738	False	False	171609733	A	T	0.08016393569694	0.1062572854942608	0.4526038152647655	18.0	0.7544323697340248	0.026578066131971945	2.2616530134076758	28.0	1.0	False	False										SP5	+
chr2	ENSG00000204335.3	171617943	-0.0012300715886368698	0.018064132444779	False	False	171617954	A	T	-0.037870536474009744	0.1053336404250361	0.7200413275204958	16.0	0.3595293613815756	0.026578066131971945	2.2616530134076758	28.0	1.0	False	False										SP5	+
chr2	ENSG00000204335.3	171618718	-0.00209540206763129	0.0179442091433312	False	False	171618729	T	A	-0.06466109925144614	0.1057779602712281	0.5425652738716709	17.0	0.6112908500565419	0.026578066131971945	2.2616530134076758	28.0	1.0	False	False										SP5	+
chr2	ENSG00000204335.3	171639628	-0.00515516261362779	0.0319282536450937	False	False	171639672	AAAAAT	ATTTTT	-0.17889677464608014	0.09838678488604193	0.0720117157895773	6.0	1.8183008505999074	0.026578066131971945	2.2616530134076758	28.0	1.0	False	False										SP5	+
chr2	ENSG00000204335.3	171643542	-0.0070972157049461	0.0186927698168714	False	False	171643572	GTTT	AAAC	-0.01877000142754222	0.09851556907395477	0.8492702119602821	3.0	0.19052827491106247	0.026578066131971945	2.2616530134076758	28.0	1.0	False	False										SP5	+
chr2	ENSG00000204335.3	171648201	0.00170065365621883	0.0182255348864105	False	False	171648246	AAAAT	ATTTT	0.024270831319012396	0.1020320071690682	0.8124852562933464	10.0	0.23787468258656672	0.026578066131971945	2.2616530134076758	28.0	1.0	False	False										SP5	+
chr2	ENSG00000222033.1	171478010	-0.0162999244133803	0.0386577234101647	False	False	171478038	T	A	-0.14811106878497002	0.10664345678765584	0.16846664599962438	20.0	1.3888434719429887	0.0005108245467252749	3.587406138399152	28.0	0.16776798369265786	False	False										AC007405.2	-
chr2	ENSG00000222033.1	171493463	0.00321187820439086	0.0192277666852791	False	False	171493499	GT	AC	0.05453729034091288	0.10705169467551492	0.6117279313002653	19.0	0.5094481736718061	0.0005108245467252749	3.587406138399152	28.0	0.16776798369265786	False	False										AC007405.2	-
chr2	ENSG00000222033.1	171494591	0.00632461464717686	0.026628831454560003	False	False	171494634	CT	AG	0.14151168867488856	0.10156535059641372	0.16677851341972244	11.0	1.3933067512089634	0.0005108245467252749	3.587406138399152	28.0	0.16776798369265786	False	False										AC007405.2	-
chr2	ENSG00000222033.1	171497406	-0.00937095900511646	0.0421521519525001	False	False	171497416	A	T	0.05178198794500193	0.10411733690808234	0.6201340283753496	14.0	0.4973426086638818	0.0005108245467252749	3.587406138399152	28.0	0.16776798369265786	False	False										AC007405.2	-
chr2	ENSG00000222033.1	171498692	0.000419995506758882	0.0255979629628769	False	False	171498734	ATTC	AATG	0.08021340998107336	0.09727554426958933	0.4114680744734433	1.0	0.8245999606927925	0.0005108245467252749	3.587406138399152	28.0	0.16776798369265786	False	False										AC007405.2	-
chr2	ENSG00000222033.1	171499545	-0.0066581694370493796	0.0297937861593602	False	False	171499557	A	T						0.0005108245467252749	3.587406138399152	28.0	0.16776798369265786	False	False										AC007405.2	-
chr2	ENSG00000222033.1	171512718	-0.00813311385072557	0.0330957453750374	False	False	171512733	A	T	0.08058875959779953	0.09821244319492002	0.4137945136334576	3.0	0.8205554915058658	0.0005108245467252749	3.587406138399152	28.0	0.16776798369265786	False	False										AC007405.2	-
chr2	ENSG00000222033.1	171523866	0.005014098738514879	0.0190673821234553	False	False	171523887	AAAG	CTTT	0.062074970935873074	0.09786896154785184	0.5272998322344924	2.0	0.6342661652287204	0.0005108245467252749	3.587406138399152	28.0	0.16776798369265786	False	False										AC007405.2	-
chr2	ENSG00000222033.1	171530455	0.00427421024192085	0.02096980762721	False	False	171530488	AAAC	GTTT	0.0044886744911461105	0.10599872014286246	0.9663173377842244	17.0	0.04234649706238326	0.0005108245467252749	3.587406138399152	28.0	0.16776798369265786	False	False										AC007405.2	-
chr2	ENSG00000222033.1	171530564	-0.00165026424340265	0.0177118148114081	False	False	171530611	AGAT	ATCT	0.035314439621580124	0.09944165364048713	0.7232347972722737	5.0	0.35512723621082304	0.0005108245467252749	3.587406138399152	28.0	0.16776798369265786	False	False										AC007405.2	-
chr2	ENSG00000222033.1	171532343	-0.0143258909375586	0.0256653914313041	False	False	171532354	A	T	-0.060502994150930085	0.1109075573073634	0.5868907478418239	25.0	0.5455263430178635	0.0005108245467252749	3.587406138399152	28.0	0.16776798369265786	False	False										AC007405.2	-
chr2	ENSG00000222033.1	171532974	0.0108431124187187	0.0423949258528919	False	False	171533003	AAAAAC	GTTTTT	0.0932240608688571	0.10215103752854963	0.3637578533818481	11.0	0.9126100245707481	0.0005108245467252749	3.587406138399152	28.0	0.16776798369265786	False	False										AC007405.2	-
chr2	ENSG00000222033.1	171533297	-0.000861179616933441	0.0364551731664889	False	False	171533316	A	T	-0.059627951268348585	0.09788358997709096	0.5437388334716218	2.0	0.6091720918930756	0.0005108245467252749	3.587406138399152	28.0	0.16776798369265786	False	False										AC007405.2	-
chr2	ENSG00000222033.1	171541125	-0.0106503273387962	0.0449494054155957	False	False	171541145	A	T	-0.11322990229417347	0.10972132045003001	0.3051169597005049	24.0	1.0319772112635244	0.0005108245467252749	3.587406138399152	28.0	0.16776798369265786	False	False										AC007405.2	-
chr2	ENSG00000222033.1	171544342	0.00028600192846437903	0.0297793258824471	False	False	171544371	AAAC	GTTT	-0.06708742016992522	0.09831094310662472	0.4965176747868814	3.0	0.6824003315395365	0.0005108245467252749	3.587406138399152	28.0	0.16776798369265786	False	False										AC007405.2	-
chr2	ENSG00000222033.1	171562590	0.0552480656762915	0.0560401888362076	True	False	171562601	G	C	0.09377143657605773	0.1086281839734176	0.3904674160115218	22.0	0.8632330316688764	0.0005108245467252749	3.587406138399152	28.0	0.16776798369265786	False	False										AC007405.2	-
chr2	ENSG00000222033.1	171571455	0.0076584414026264905	0.0419630315726553	False	False	171571478	GT	AC	0.21316739320928788	0.10131180776284604	0.03807032059252508	13.0	2.1040725451102107	0.0005108245467252749	3.587406138399152	28.0	0.16776798369265786	False	False										AC007405.2	-
chr2	ENSG00000222033.1	171580511	-0.0308573782242183	0.0370248399225495	False	False	171580526	T	A	-0.1645442285869469	0.09814745407282603	0.0967330109823434	5.0	1.6765002224597088	0.0005108245467252749	3.587406138399152	28.0	0.16776798369265786	False	False										AC007405.2	-
chr2	ENSG00000222033.1	171587583	-0.0517870406110099	0.0964636994413012	False	False	171587594	A	T	-0.32759780047283005	0.10188226681888947	0.0018353738344212948	20.0	3.215454570275539	0.0005108245467252749	3.587406138399152	28.0	0.16776798369265786	False	False										AC007405.2	-
chr2	ENSG00000222033.1	171587710	0.0166382443138081	0.0463744234138695	False	False	171587740	GT	AC	0.2481300234374265	0.10446049055431522	0.01975523920315141	20.0	2.3753480585888016	0.0005108245467252749	3.587406138399152	28.0	0.16776798369265786	False	False										AC007405.2	-
chr2	ENSG00000222033.1	171601524	0.0121544940954533	0.0336768932349214	False	False	171601553	CTGT	ACAG	-0.12636907565754935	0.0963499349716055	0.19250110046294866	0.0	1.3115636839276594	0.0005108245467252749	3.587406138399152	28.0	0.16776798369265786	False	False										AC007405.2	-
chr2	ENSG00000222033.1	171609723	0.0156700887023503	0.0463301722336071	False	False	171609733	A	T	-0.18713094324978044	0.10471726056377896	0.07737888751043079	18.0	1.7870114462725724	0.0005108245467252749	3.587406138399152	28.0	0.16776798369265786	False	False										AC007405.2	-
chr2	ENSG00000222033.1	171617943	-0.0155869355293137	0.0317763270502029	False	False	171617954	A	T	0.0861811160849976	0.10501707878194254	0.4140202138501433	16.0	0.8206390530434012	0.0005108245467252749	3.587406138399152	28.0	0.16776798369265786	False	False										AC007405.2	-
chr2	ENSG00000222033.1	171618718	-0.0101257502698433	0.0368607924885913	False	False	171618729	T	A	0.14992030898093944	0.10480178728186164	0.1560714914705371	17.0	1.4305129031600647	0.0005108245467252749	3.587406138399152	28.0	0.16776798369265786	False	False										AC007405.2	-
chr2	ENSG00000222033.1	171622965	0.014394897392924998	0.0572555251619886	False	False	171623014	GT	AC	0.2911732866882252	0.1097376127237374	0.009699683204802287	30.0	2.6533590394503026	0.0005108245467252749	3.587406138399152	28.0	0.16776798369265786	False	False										AC007405.2	-
chr2	ENSG00000222033.1	171639628	-0.0021561922480429	0.025181561114060003	False	False	171639672	AAAAAT	ATTTTT	0.13768964974476636	0.09904754213776144	0.16757386288967555	6.0	1.3901369662788712	0.0005108245467252749	3.587406138399152	28.0	0.16776798369265786	False	False										AC007405.2	-
chr2	ENSG00000222033.1	171643542	-0.0029371029796776	0.0349217391954118	False	False	171643572	GTTT	AAAC	0.16132877410556126	0.09724221718155364	0.10014974413883686	3.0	1.6590404742042895	0.0005108245467252749	3.587406138399152	28.0	0.16776798369265786	False	False										AC007405.2	-
chr2	ENSG00000222033.1	171648201	-0.100201557291084	0.109263462043999	False	False	171648246	AAAAT	ATTTT	-0.3421622634000573	0.09590169584359054	0.0005637571374553148	10.0	3.5678437215344116	0.0005108245467252749	3.587406138399152	28.0	0.16776798369265786	False	False										AC007405.2	-
chr2	ENSG00000204334.7	171541125	0.0040673641041666705	0.021421277663198998	False	False	171541145	A	T	-0.027189178188807527	0.11039070019759284	0.8060658748465129	24.0	0.24629953555997472	0.005293191989262471	2.8480487636830993	24.0	0.5710473672659258	False	False										ERICH2	+
chr2	ENSG00000204334.7	171544342	-0.00300017330700297	0.0257315302241985	False	False	171544371	AAAC	GTTT	-0.14328989507439205	0.09751614284932213	0.14477306285170574	3.0	1.469396664876272	0.005293191989262471	2.8480487636830993	24.0	0.5710473672659258	False	False										ERICH2	+
chr2	ENSG00000204334.7	171562590	-0.0112392386085299	0.028480233211897	False	False	171562601	G	C	-0.13780964977818844	0.10806790746629193	0.20574938925414876	22.0	1.2752134561425965	0.005293191989262471	2.8480487636830993	24.0	0.5710473672659258	False	False										ERICH2	+
chr2	ENSG00000204334.7	171571455	0.00335873571086635	0.0579395569843596	False	False	171571478	GT	AC	0.2601837817950034	0.10012381580472976	0.010883928924634727	13.0	2.598620315294781	0.005293191989262471	2.8480487636830993	24.0	0.5710473672659258	False	False										ERICH2	+
chr2	ENSG00000204334.7	171580511	-0.0075715309828341204	0.0394828286231612	False	False	171580526	T	A	-0.20026314137331025	0.0974879872877615	0.04253574519423879	5.0	2.0542340338013214	0.005293191989262471	2.8480487636830993	24.0	0.5710473672659258	False	False										ERICH2	+
chr2	ENSG00000204334.7	171587583	0.0104000481378311	0.0265001567848464	False	False	171587594	A	T	-0.005004526487989817	0.10783142284369478	0.963090550684372	20.0	0.04641065058785364	0.005293191989262471	2.8480487636830993	24.0	0.5710473672659258	False	False										ERICH2	+
chr2	ENSG00000204334.7	171587710	-0.0292258649416287	0.0507255913104804	False	False	171587740	GT	AC	0.06388369975728657	0.10761250861552757	0.5543073516478043	20.0	0.5936456698126699	0.005293191989262471	2.8480487636830993	24.0	0.5710473672659258	False	False										ERICH2	+
chr2	ENSG00000204334.7	171599169	0.00573293267692453	0.0564121551353232	False	False	171599188	GTTTT	AAAAC	0.18256602786813356	0.09641006398295072	0.06105174461117083	2.0	1.8936407707437966	0.005293191989262471	2.8480487636830993	24.0	0.5710473672659258	False	False										ERICH2	+
chr2	ENSG00000204334.7	171601524	0.0208382230850256	0.029014050210232005	False	False	171601553	CTGT	ACAG	0.04014002916400198	0.0970503068370094	0.6800024974672131	0.0	0.41360022932657936	0.005293191989262471	2.8480487636830993	24.0	0.5710473672659258	False	False										ERICH2	+
chr2	ENSG00000204334.7	171609723	0.0177338038080279	0.0296993648862236	False	False	171609733	A	T	0.018881710889302003	0.10658135395693873	0.8597916166784716	18.0	0.17715773151963	0.005293191989262471	2.8480487636830993	24.0	0.5710473672659258	False	False										ERICH2	+
chr2	ENSG00000204334.7	171689162	-0.0261089074533067	0.039549896501974	False	False	171689214	AC	GT	0.06132435245250298	0.10406098357277577	0.5570965970996856	14.0	0.5893116742416274	0.005293191989262471	2.8480487636830993	24.0	0.5710473672659258	False	False										ERICH2	+
chr2	ENSG00000204334.7	171705158	0.0240595614942487	0.0459240480897221	False	False	171705168	T	A	0.20303341472107533	0.10497823707177452	0.056357295723173065	19.0	1.9340524320508417	0.005293191989262471	2.8480487636830993	24.0	0.5710473672659258	False	False										ERICH2	+
chr2	ENSG00000204334.7	171743885	-0.00431351884663724	0.0198418916290324	False	False	171743901	AAG	CTT	0.04845080639598602	0.09794290523641712	0.6218664799243412	2.0	0.49468418645571327	0.005293191989262471	2.8480487636830993	24.0	0.5710473672659258	False	False										ERICH2	+
chr2	ENSG00000204334.7	171754108	-0.00139504118597165	0.0192085561312307	False	False	171754118	T	A	0.07711285081782324	0.10020451854963994	0.4433963963186413	7.0	0.7695546262180043	0.005293191989262471	2.8480487636830993	24.0	0.5710473672659258	False	False										ERICH2	+
chr2	ENSG00000204334.7	171617943	-0.0174547989429146	0.0312623957551439	False	False	171617954	A	T	-0.10373069508079068	0.10484061675271436	0.3251135975534577	16.0	0.9894132474006555	0.005293191989262471	2.8480487636830993	24.0	0.5710473672659258	False	False										ERICH2	+
chr2	ENSG00000204334.7	171618718	-0.0256140873910029	0.0344035057563811	False	False	171618729	T	A	-0.10550407631043016	0.10540818945019034	0.3195840616481371	17.0	1.0009096718266386	0.005293191989262471	2.8480487636830993	24.0	0.5710473672659258	False	False										ERICH2	+
chr2	ENSG00000204334.7	171622965	-0.0260967917365703	0.0349621738522712	True	False	171623014	GT	AC	0.07454790872548282	0.11438868464608415	0.5165561946427253	30.0	0.6517070194148334	0.005293191989262471	2.8480487636830993	24.0	0.5710473672659258	False	False										ERICH2	+
chr2	ENSG00000204334.7	171639628	-0.0171467470349234	0.0304385517810592	False	False	171639672	AAAAAT	ATTTTT	-0.03399717890009652	0.09994219288302784	0.7344431985020282	6.0	0.3401684305635234	0.005293191989262471	2.8480487636830993	24.0	0.5710473672659258	False	False										ERICH2	+
chr2	ENSG00000204334.7	171643542	-0.018971221656983003	0.0286468743461008	False	False	171643572	GTTT	AAAC	-0.10796470374710893	0.09795697602959236	0.2729588847867606	3.0	1.1021645228665826	0.005293191989262471	2.8480487636830993	24.0	0.5710473672659258	False	False										ERICH2	+
chr2	ENSG00000204334.7	171648201	0.0126812479772975	0.0395644711087928	False	False	171648246	AAAAT	ATTTT	-0.13450593119021134	0.10113461297915914	0.18667961146064052	10.0	1.3299693075201569	0.005293191989262471	2.8480487636830993	24.0	0.5710473672659258	False	False										ERICH2	+
chr2	ENSG00000204334.7	171675802	0.0030701366195232697	0.0300427610804432	False	False	171675826	AAAT	ATTT	0.15363310645539285	0.09597547193536343	0.1124076877981986	0.0	1.6007538525974645	0.005293191989262471	2.8480487636830993	24.0	0.5710473672659258	False	False										ERICH2	+
chr2	ENSG00000204334.7	171680889	0.0217290936706754	0.0414251011104196	False	False	171680930	AC	GT	0.1690357788005731	0.10690440509744496	0.11754960317006752	21.0	1.58118628176729	0.005293191989262471	2.8480487636830993	24.0	0.5710473672659258	False	False										ERICH2	+
chr2	ENSG00000204334.7	171681440	0.0292358719870665	0.04625244203416699	False	False	171681475	GT	AC	0.2267656862962803	0.0994032886108495	0.024742504246680286	10.0	2.2812694576337154	0.005293191989262471	2.8480487636830993	24.0	0.5710473672659258	False	False										ERICH2	+
chr2	ENSG00000128683.9	171571455	-0.13774823419283702	0.0755034977487002	False	False	171571478	GT	AC	-0.1445359286855713	0.10260632383826124	0.16227460931380105	13.0	1.4086454253385383	0.1244629896756648	1.5500151009901224	23.0	1.0	False	False										GAD1	+
chr2	ENSG00000128683.9	171580511	0.0537535864652066	0.0648832443900511	False	False	171580526	T	A	0.05755091945025221	0.09933879880103236	0.5636498711644935	5.0	0.5793397961809673	0.1244629896756648	1.5500151009901224	23.0	1.0	False	False										GAD1	+
chr2	ENSG00000128683.9	171587583	0.0616706415104067	0.0547205509499609	False	False	171587594	A	T	0.07326597702304682	0.10754296581122863	0.4975300243170127	20.0	0.681271680303586	0.1244629896756648	1.5500151009901224	23.0	1.0	False	False										GAD1	+
chr2	ENSG00000128683.9	171587710	-0.128319172022554	0.07044006958169	False	False	171587740	GT	AC	-0.13238152860587307	0.10688371919466226	0.21887985807696625	20.0	1.2385565323075338	0.1244629896756648	1.5500151009901224	23.0	1.0	False	False										GAD1	+
chr2	ENSG00000128683.9	171599169	-0.123600295035141	0.0735573753362422	False	False	171599188	GTTTT	AAAAC	-0.09183763851485198	0.09764367363767958	0.3491208628769987	2.0	0.9405385427798252	0.1244629896756648	1.5500151009901224	23.0	1.0	False	False										GAD1	+
chr2	ENSG00000128683.9	171601524	0.0308046456136504	0.048890793112955994	False	False	171601553	CTGT	ACAG	0.002976350193002055	0.09712815602018987	0.9756114446273176	0.0	0.030643536487847723	0.1244629896756648	1.5500151009901224	23.0	1.0	False	False										GAD1	+
chr2	ENSG00000128683.9	171609723	0.0260992800761374	0.0360643589711449	False	False	171609733	A	T	0.0607061854629037	0.10640375287333116	0.5697744395814809	18.0	0.5705267325972201	0.1244629896756648	1.5500151009901224	23.0	1.0	False	False										GAD1	+
chr2	ENSG00000128683.9	171689162	-0.108418701626871	0.039848025726804	True	False	171689214	AC	GT	-0.05648364177986029	0.10409076297673676	0.5886909640526754	14.0	0.5426383683294147	0.1244629896756648	1.5500151009901224	23.0	1.0	False	False										GAD1	+
chr2	ENSG00000128683.9	171698050	-0.0949494222142824	0.0640681264209221	False	False	171698067	AAAAT	ATTTT	-0.12335315045172315	0.09684469650270626	0.2055745294949665	1.0	1.273721276500424	0.1244629896756648	1.5500151009901224	23.0	1.0	False	False										GAD1	+
chr2	ENSG00000128683.9	171705158	-0.0926671723904536	0.0656263039992929	False	False	171705168	T	A	-0.1627772587529488	0.105781360070236	0.12748036155712308	19.0	1.5388085258581383	0.1244629896756648	1.5500151009901224	23.0	1.0	False	False										GAD1	+
chr2	ENSG00000128683.9	171743885	-0.04286142397193	0.0430693025384958	False	False	171743901	AAG	CTT	0.0487547380399796	0.09794145501653666	0.6196796973733953	2.0	0.4977947083974579	0.1244629896756648	1.5500151009901224	23.0	1.0	False	False										GAD1	+
chr2	ENSG00000128683.9	171754108	-0.0518718905640076	0.0402682233786065	False	False	171754118	T	A	0.010962465608348057	0.1004977422907261	0.9133584768282628	7.0	0.10908171027996984	0.1244629896756648	1.5500151009901224	23.0	1.0	False	False										GAD1	+
chr2	ENSG00000128683.9	171770133	0.0059451220634822	0.0375881918753039	False	False	171770143	T	A	0.1570546404738901	0.10132458733696617	0.1244629896756648	11.0	1.5500151009901224	0.1244629896756648	1.5500151009901224	23.0	1.0	True	False	171791409.0	0.5030742601456931	0.6473035461052938	chr2:171791409						GAD1	+
chr2	ENSG00000128683.9	171809866	0.011016230070077	0.0253807198681859	False	False	171809895	AAAT	ATTT	-0.05873563196074251	0.09788877742396893	0.5497953002176776	2.0	0.6000241652457351	0.1244629896756648	1.5500151009901224	23.0	1.0	False	False										GAD1	+
chr2	ENSG00000128683.9	171617943	-0.0197709497798927	0.0484338141143191	False	False	171617954	A	T	0.03725301123156505	0.10533608715567844	0.7244218865250723	16.0	0.35365858213916784	0.1244629896756648	1.5500151009901224	23.0	1.0	False	False										GAD1	+
chr2	ENSG00000128683.9	171618718	-0.025950292202716	0.0364131619274389	False	False	171618729	T	A	-0.02447346034961057	0.10596803894552756	0.8178827013194092	17.0	0.23095133771599805	0.1244629896756648	1.5500151009901224	23.0	1.0	False	False										GAD1	+
chr2	ENSG00000128683.9	171622965	-0.0662309097955543	0.0583116130804242	False	False	171623014	GT	AC	-0.024141154151698624	0.11467443645956475	0.8338259811268891	30.0	0.21051905635665377	0.1244629896756648	1.5500151009901224	23.0	1.0	False	False										GAD1	+
chr2	ENSG00000128683.9	171639628	-0.0165325659346821	0.0306128195140097	False	False	171639672	AAAAAT	ATTTTT	-0.08289860213522833	0.09965579871558022	0.4074760695268401	6.0	0.831849257179933	0.1244629896756648	1.5500151009901224	23.0	1.0	False	False										GAD1	+
chr2	ENSG00000128683.9	171643542	-0.0532754613882339	0.03912206549781	False	False	171643572	GTTT	AAAC	-0.017362404068075772	0.09851807516996032	0.8604548016033177	3.0	0.17623572159852588	0.1244629896756648	1.5500151009901224	23.0	1.0	False	False										GAD1	+
chr2	ENSG00000128683.9	171648201	0.14444135601528402	0.0720398579296065	False	False	171648246	AAAAT	ATTTT	0.12639090471382322	0.1012435872046153	0.21492638565140165	10.0	1.2483842997224572	0.1244629896756648	1.5500151009901224	23.0	1.0	False	False										GAD1	+
chr2	ENSG00000128683.9	171675802	-0.0556344921977901	0.0776377555003716	False	False	171675826	AAAT	ATTT	0.0035653489442081343	0.09712796889840387	0.9707870720098342	0.0	0.036707747363043275	0.1244629896756648	1.5500151009901224	23.0	1.0	False	False										GAD1	+
chr2	ENSG00000128683.9	171680889	-0.0536303814386459	0.0457619654260531	False	False	171680930	AC	GT	-0.016936494682947882	0.10844967144732882	0.8762699913391644	21.0	0.15616916544715856	0.1244629896756648	1.5500151009901224	23.0	1.0	False	False										GAD1	+
chr2	ENSG00000128683.9	171681440	0.000144394631626569	0.0256250152577759	False	False	171681475	GT	AC	-0.006736143625137582	0.10205975702422768	0.9475135243467157	10.0	0.06600195631994801	0.1244629896756648	1.5500151009901224	23.0	1.0	False	False										GAD1	+
chr2	ENSG00000071967.7	172285633	-0.008180040109339691	0.0236810127416614	False	False	172285644	A	T	-0.05112682273233072	0.1089662490339978	0.6401431783785873	22.0	0.4691987031358581	5.095650277826642e-06	4.816332974210821	20.0	0.004950712210248639	False	False										CYBRD1	+
chr2	ENSG00000071967.7	172288737	-0.00248435898391472	0.0255066819985356	False	False	172288748	A	T	-0.1509294785871035	0.10537920122615113	0.15561457484901475	18.0	1.4322511162634295	5.095650277826642e-06	4.816332974210821	20.0	0.004950712210248639	False	False										CYBRD1	+
chr2	ENSG00000071967.7	172314645	-0.0320313257405428	0.039916822869854	False	False	172314655	T	A	0.023190851326257	0.1025702421406276	0.8216115095875625	11.0	0.22609726605170224	5.095650277826642e-06	4.816332974210821	20.0	0.004950712210248639	False	False										CYBRD1	+
chr2	ENSG00000071967.7	172317026	-0.00175617428214057	0.0229120937600763	False	False	172317053	ATT	AAT	-0.08284220875183135	0.1006680323602121	0.4125487931952907	8.0	0.822924684326837	5.095650277826642e-06	4.816332974210821	20.0	0.004950712210248639	False	False										CYBRD1	+
chr2	ENSG00000071967.7	172332660	0.0340788288031405	0.0457230731000906	False	False	172332670	T	A	0.11037820596494052	0.10655615602469046	0.303134003826984	19.0	1.0358688796859794	5.095650277826642e-06	4.816332974210821	20.0	0.004950712210248639	False	False										CYBRD1	+
chr2	ENSG00000071967.7	172352884	-0.0876317779631357	0.05940899332237099	False	False	172352948	AC	GT	-0.12178476104671705	0.10960953269790713	0.26978195479076783	24.0	1.1110781886313288	5.095650277826642e-06	4.816332974210821	20.0	0.004950712210248639	False	False										CYBRD1	+
chr2	ENSG00000071967.7	172374466	0.193532961112947	0.0606136839269785	False	False	172374503	T	A	0.20014869491238152	0.10819700301994696	0.067936922572032	24.0	1.8498543335390034	5.095650277826642e-06	4.816332974210821	20.0	0.004950712210248639	False	False										CYBRD1	+
chr2	ENSG00000071967.7	172377305	-0.31238860888266695	0.0725294710150631	False	False	172377336	T	A	-0.4115123370018877	0.08894394149421384	1.0654487451732199e-05	1.0	4.6266483145303186	5.095650277826642e-06	4.816332974210821	20.0	0.004950712210248639	False	False										CYBRD1	+
chr2	ENSG00000071967.7	172389386	0.0357668482875085	0.0591793284610635	False	False	172389422	GT	AC	0.08166042629015892	0.11284954669586825	0.4714623886719715	28.0	0.7236221028892157	5.095650277826642e-06	4.816332974210821	20.0	0.004950712210248639	False	False										CYBRD1	+
chr2	ENSG00000071967.7	172396230	0.347809297296485	0.0927059937117416	False	False	172396252	T	A	0.4372634705609513	0.09992593907569948	3.575235066095821e-05	25.0	4.3758755194654695	5.095650277826642e-06	4.816332974210821	20.0	0.004950712210248639	False	False										CYBRD1	+
chr2	ENSG00000071967.7	172404617	-0.10671241494504699	0.0764054509369268	False	False	172404636	ATTT	AAAT						5.095650277826642e-06	4.816332974210821	20.0	0.004950712210248639	False	False										CYBRD1	+
chr2	ENSG00000071967.7	172405575	-0.26348515739773803	0.0827402923946963	False	False	172405609	ATTT	AAAT						5.095650277826642e-06	4.816332974210821	20.0	0.004950712210248639	False	False										CYBRD1	+
chr2	ENSG00000071967.7	172420135	0.338576005591036	0.0930281584988844	False	False	172420186	CT	AG	0.4312568424617357	0.0911389125786551	7.485681067516e-06	8.0	4.731862936037892	5.095650277826642e-06	4.816332974210821	20.0	0.004950712210248639	False	False										CYBRD1	+
chr2	ENSG00000071967.7	172428261	0.16206627352118202	0.0488007906666871	False	False	172428271	A	T	0.33310260745085224	0.10541837202958533	0.0022289285733225637	26.0	3.1598155144851607	5.095650277826642e-06	4.816332974210821	20.0	0.004950712210248639	False	False										CYBRD1	+
chr2	ENSG00000071967.7	172440052	-0.0111080016151338	0.0312070401169721	False	False	172440062	T	A	0.047408994910523736	0.10039077119651013	0.6377915592209966	7.0	0.4722445534134099	5.095650277826642e-06	4.816332974210821	20.0	0.004950712210248639	False	False										CYBRD1	+
chr2	ENSG00000071967.7	172441261	-0.0367802651414409	0.0451008539912431	False	False	172441273	A	T	-0.09212084248590738	0.10800401683051286	0.3960902034440695	21.0	0.852939040503184	5.095650277826642e-06	4.816332974210821	20.0	0.004950712210248639	False	False										CYBRD1	+
chr2	ENSG00000071967.7	172481028	-0.0698313814026832	0.036587796174659	False	False	172481039	T	A	-0.0947249687837165	0.10107806416094936	0.35101061761230395	9.0	0.9371466457141814	5.095650277826642e-06	4.816332974210821	20.0	0.004950712210248639	False	False										CYBRD1	+
chr2	ENSG00000071967.7	172481189	0.0357582727673286	0.0327772235602793	False	False	172481200	T	A	-0.009201019370112185	0.10205775230040047	0.9283518558860092	10.0	0.09015502656799233	5.095650277826642e-06	4.816332974210821	20.0	0.004950712210248639	False	False										CYBRD1	+
chr2	ENSG00000071967.7	172490241	0.00350732717760137	0.0204132488498541	False	False	172490262	CCTT	AAGG	0.018467411980514714	0.10048664189302367	0.8545621209101542	7.0	0.18377977045122873	5.095650277826642e-06	4.816332974210821	20.0	0.004950712210248639	False	False										CYBRD1	+
chr2	ENSG00000071967.7	172493477	0.0118214076948853	0.0307960235057828	False	False	172493510	CCT	AGG	0.14415850095265714	0.10489257889812703	0.1727858095766792	17.0	1.3743441382317967	5.095650277826642e-06	4.816332974210821	20.0	0.004950712210248639	False	False										CYBRD1	+
chr2	ENSG00000071967.7	172508204	0.005607871286819371	0.0207783526298401	False	False	172508233	CT	AG	-0.006950249585792108	0.10976160882318636	0.9496628900961224	23.0	0.06332131662709299	5.095650277826642e-06	4.816332974210821	20.0	0.004950712210248639	False	False										CYBRD1	+
chr2	ENSG00000115827.9	172285633	0.0008600839740670231	0.0166676059707618	False	False	172285644	A	T	0.00017469947235275514	0.10910894345299874	0.9987262664035316	22.0	0.001601147136284122	0.09985812088566384	1.6619310246077035	18.0	1.0	False	False										DCAF17	+
chr2	ENSG00000115827.9	172288737	0.00688828549724357	0.0325112670515962	False	False	172288748	A	T	-0.029856726163644837	0.1065528345204851	0.7799772285182042	18.0	0.2802058368321004	0.09985812088566384	1.6619310246077035	18.0	1.0	False	False										DCAF17	+
chr2	ENSG00000115827.9	172314645	-0.0250678355252374	0.0330212467598297	False	False	172314655	T	A	-0.04365114036704162	0.1025000425131956	0.6711697966399615	11.0	0.42586460743586596	0.09985812088566384	1.6619310246077035	18.0	1.0	False	False										DCAF17	+
chr2	ENSG00000115827.9	172317026	0.0206187462829084	0.030403288954671003	False	False	172317053	ATT	AAT	-0.02950892028486777	0.1009712640280625	0.7707127823311546	8.0	0.29225067714975306	0.09985812088566384	1.6619310246077035	18.0	1.0	False	False										DCAF17	+
chr2	ENSG00000115827.9	172332660	-0.0235345107490383	0.0342735034565695	False	False	172332670	T	A	-0.039609157321059206	0.10712711938950513	0.7124748839083457	19.0	0.369739777815211	0.09985812088566384	1.6619310246077035	18.0	1.0	False	False										DCAF17	+
chr2	ENSG00000115827.9	172352884	-0.00115276852942139	0.0190624855257939	False	False	172352948	AC	GT	0.030529989562810406	0.11038004855383733	0.7827911139006377	24.0	0.2765897457267339	0.09985812088566384	1.6619310246077035	18.0	1.0	False	False										DCAF17	+
chr2	ENSG00000115827.9	172374466	-0.0300812925128972	0.03185757932174799	True	False	172374503	T	A	-0.12364051464659492	0.10958419322202008	0.26249638343295684	24.0	1.128269607242501	0.09985812088566384	1.6619310246077035	18.0	1.0	False	False										DCAF17	+
chr2	ENSG00000115827.9	172377305	0.0227242308736334	0.0332884090230395	False	False	172377336	T	A	0.11123646570851337	0.09698436048179933	0.25400805145722394	1.0	1.1469526133483003	0.09985812088566384	1.6619310246077035	18.0	1.0	False	False										DCAF17	+
chr2	ENSG00000115827.9	172389386	-0.00601910121462644	0.0293941836632817	False	False	172389422	GT	AC	-0.18016002791896032	0.11137499399063208	0.10978636784331748	28.0	1.6175985422195744	0.09985812088566384	1.6619310246077035	18.0	1.0	False	False										DCAF17	+
chr2	ENSG00000115827.9	172396230	-0.0171308970387878	0.0310227514698675	False	False	172396252	T	A	-0.09134012830165857	0.1106466392499412	0.411505710918452	25.0	0.825511998564449	0.09985812088566384	1.6619310246077035	18.0	1.0	False	False										DCAF17	+
chr2	ENSG00000115827.9	172404617	0.000386281778585981	0.0232334829622433	False	False	172404636	ATTT	AAAT						0.09985812088566384	1.6619310246077035	18.0	1.0	False	False										DCAF17	+
chr2	ENSG00000115827.9	172405575	0.0046230798166759105	0.0315845206594857	False	False	172405609	ATTT	AAAT						0.09985812088566384	1.6619310246077035	18.0	1.0	False	False										DCAF17	+
chr2	ENSG00000115827.9	172420135	-0.0145607239911689	0.0275900729822525	False	False	172420186	CT	AG	-0.11118103132467763	0.1003889770695835	0.27078768841682793	8.0	1.1075023829320798	0.09985812088566384	1.6619310246077035	18.0	1.0	False	False										DCAF17	+
chr2	ENSG00000115827.9	172425831	0.021634758403343005	0.0322684953387656	False	False	172425858	T	A	0.054390219011783925	0.0988681883489846	0.5834338585496058	4.0	0.5501286098193436	0.09985812088566384	1.6619310246077035	18.0	1.0	False	False										DCAF17	+
chr2	ENSG00000115827.9	172428261	-0.00280738895553363	0.0199168534610864	False	False	172428271	A	T	-0.068998652506879	0.1115369437648484	0.5379261361050425	26.0	0.6186170265911874	0.09985812088566384	1.6619310246077035	18.0	1.0	False	False										DCAF17	+
chr2	ENSG00000115827.9	172440052	0.0012484482924558901	0.0242406280752696	False	False	172440062	T	A	0.13254341554069876	0.09961705682295956	0.18640057380440048	7.0	1.3305293266820386	0.09985812088566384	1.6619310246077035	18.0	1.0	False	False										DCAF17	+
chr2	ENSG00000115827.9	172441261	-0.0141418582262431	0.0231305159765956	False	False	172441273	A	T	-0.01173758764082412	0.10845775697241176	0.9140741237705671	21.0	0.1082226663032483	0.09985812088566384	1.6619310246077035	18.0	1.0	False	False										DCAF17	+
chr2	ENSG00000115827.9	172198345	0.000810170666669568	0.0170256733062874	False	False	172198378	AC	GT	0.04176534151029675	0.1019730180942758	0.6830320363851132	10.0	0.4095724760414954	0.09985812088566384	1.6619310246077035	18.0	1.0	False	False										DCAF17	+
chr2	ENSG00000115827.9	172199126	0.00334793755663643	0.0180520976030665	False	False	172199137	A	T	-0.03326602992536077	0.10715191553541224	0.7569562129222172	19.0	0.31045669840934204	0.09985812088566384	1.6619310246077035	18.0	1.0	False	False										DCAF17	+
chr2	ENSG00000115827.9	172235958	-0.00816769532997039	0.0306185152813363	False	False	172235968	A	T	-0.16895091338398274	0.1016594015529997	0.09985812088566384	12.0	1.6619310246077035	0.09985812088566384	1.6619310246077035	18.0	1.0	True	False	172343509.0	0.25347389256516234	0.4374491492160014	chr2:172343509						DCAF17	+
chr2	ENSG00000123600.14	172285633	0.000454995557476814	0.0313691490465747	False	False	172285644	A	T	-0.030742006916528706	0.10905737508142994	0.7787224195494893	22.0	0.2818883811716039	0.07867540976668916	1.7793456368876603	19.0	1.0	False	False										METTL8	-
chr2	ENSG00000123600.14	172288737	0.0281134071011995	0.0647111880077209	False	False	172288748	A	T	0.09942865936401994	0.10607212071044966	0.3511345801360797	18.0	0.937368449862856	0.07867540976668916	1.7793456368876603	19.0	1.0	False	False										METTL8	-
chr2	ENSG00000123600.14	172314645	-0.0019900284267851897	0.0237612025840364	False	False	172314655	T	A	-0.08872214447267518	0.10219323188425518	0.38748356773761816	11.0	0.8681802389140852	0.07867540976668916	1.7793456368876603	19.0	1.0	False	False										METTL8	-
chr2	ENSG00000123600.14	172317026	0.0037493530520546	0.0263404577508525	False	False	172317053	ATT	AAT	0.09304410159556784	0.10057704911030887	0.3571849048462037	8.0	0.925102718946554	0.07867540976668916	1.7793456368876603	19.0	1.0	False	False										METTL8	-
chr2	ENSG00000123600.14	172332660	-0.0013292871675440199	0.0355301213676739	False	False	172332670	T	A	-0.09943548225678926	0.10667991574694016	0.3538685371302441	19.0	0.9320918709072126	0.07867540976668916	1.7793456368876603	19.0	1.0	False	False										METTL8	-
chr2	ENSG00000123600.14	172352884	0.00274596096070532	0.0198073370098605	False	False	172352948	AC	GT	-0.014090509780344053	0.11042056285690503	0.8987718901869277	24.0	0.127607661252407	0.07867540976668916	1.7793456368876603	19.0	1.0	False	False										METTL8	-
chr2	ENSG00000123600.14	172374466	-0.0975804775514384	0.0508585062896312	True	False	172374503	T	A	-0.15628396291348312	0.1090745618180773	0.15571147724619058	24.0	1.432817701107479	0.07867540976668916	1.7793456368876603	19.0	1.0	False	False										METTL8	-
chr2	ENSG00000123600.14	172377305	0.00431343835970061	0.0198855083062384	False	False	172377336	T	A	0.09933144125226093	0.09710736644014424	0.3087045288613754	1.0	1.0229032553723674	0.07867540976668916	1.7793456368876603	19.0	1.0	False	False										METTL8	-
chr2	ENSG00000123600.14	172389386	-0.0144331736652394	0.0243376431230879	False	False	172389422	GT	AC	-0.00563824013368476	0.11322590365986153	0.9604119464432396	28.0	0.04979638008120849	0.07867540976668916	1.7793456368876603	19.0	1.0	False	False										METTL8	-
chr2	ENSG00000123600.14	172198345	0.0241227893276497	0.0332347046645529	False	False	172198378	AC	GT	0.1637706272895999	0.10068407591100917	0.1071046900139914	10.0	1.6265792361678975	0.07867540976668916	1.7793456368876603	19.0	1.0	False	False										METTL8	-
chr2	ENSG00000123600.14	172199126	-0.0187844016184158	0.047083111047113	False	False	172199137	A	T	0.18738669227849428	0.10531213744748402	0.07867540976668916	19.0	1.7793456368876603	0.07867540976668916	1.7793456368876603	19.0	1.0	True	False	172367515.0	0.05020658891839714	0.2556699621550205	chr2:172367515						METTL8	-
chr2	ENSG00000123600.14	172235958	-0.00277161525933669	0.0250147132993421	False	False	172235968	A	T	-0.04198507724931498	0.10305117780864333	0.6846261311384787	12.0	0.40741967381758076	0.07867540976668916	1.7793456368876603	19.0	1.0	False	False										METTL8	-
chr2	ENSG00000123600.14	172079318	0.00625022293151081	0.0206155037884708	False	False	172079342	ATTT	AAAT	0.0070293594528897385	0.09901230801416054	0.9435409031862844	4.0	0.07099480452353876	0.07867540976668916	1.7793456368876603	19.0	1.0	False	False										METTL8	-
chr2	ENSG00000123600.14	172096118	0.00506926347882352	0.0271605665071882	False	False	172096164	AAGAG	CTCTT	0.14581262301035475	0.10044943739974944	0.14983892937305934	9.0	1.45160218697968	0.07867540976668916	1.7793456368876603	19.0	1.0	False	False										METTL8	-
chr2	ENSG00000123600.14	172099084	-0.00251440362266961	0.0401731140693417	False	False	172099100	T	A	-0.08061619905136863	0.09917985604972747	0.4182283477065425	5.0	0.8128283530775517	0.07867540976668916	1.7793456368876603	19.0	1.0	False	False										METTL8	-
chr2	ENSG00000123600.14	172120909	-0.0036950525048147103	0.0314352583777028	False	False	172120920	A	T	0.11349250638997307	0.10591159751679924	0.2868398162455069	18.0	1.0715777030175697	0.07867540976668916	1.7793456368876603	19.0	1.0	False	False										METTL8	-
chr2	ENSG00000123600.14	172127399	0.00117759986750346	0.0175172891821882	False	False	172127468	AGAT	ATCT	0.025444725132738256	0.10202902803670016	0.8035941712572621	10.0	0.24938711680744138	0.07867540976668916	1.7793456368876603	19.0	1.0	False	False										METTL8	-
chr2	ENSG00000123600.14	172145042	0.00481106967682245	0.0282848869800936	False	False	172145053	T	A	-0.14402230280026532	0.10099801856018986	0.15711459312435422	10.0	1.4259913694686503	0.07867540976668916	1.7793456368876603	19.0	1.0	False	False										METTL8	-
chr2	ENSG00000123600.14	172158546	-0.0100088825382462	0.0210775507813284	False	False	172158560	AAAC	GTTT	-0.07168733350362906	0.09733892317030074	0.4630861282985442	1.0	0.7364714049507969	0.07867540976668916	1.7793456368876603	19.0	1.0	False	False										METTL8	-
chr2	ENSG00000077380.11	172481028	0.0051624358192875605	0.0599978256161928	False	False	172481039	T	A	0.1416795099585275	0.10051039421336944	0.16185581524667586	9.0	1.4096005797943822	0.016994069368910892	2.4305523197120924	26.0	1.0	False	False										DYNC1I2	+
chr2	ENSG00000077380.11	172481189	0.0166331086864726	0.0292873689904672	False	False	172481200	T	A	0.11325447701784537	0.10140540663159384	0.2668465884259349	10.0	1.1168485071934995	0.016994069368910892	2.4305523197120924	26.0	1.0	False	False										DYNC1I2	+
chr2	ENSG00000077380.11	172490241	-0.0182914493858594	0.0636396700879406	False	False	172490262	CCTT	AAGG	-0.14824018377864498	0.09939335424368594	0.13902311802559825	7.0	1.491449653818903	0.016994069368910892	2.4305523197120924	26.0	1.0	False	False										DYNC1I2	+
chr2	ENSG00000077380.11	172493477	0.00749148913249482	0.0304463509928339	False	False	172493510	CCT	AGG	-0.045072064256338036	0.10589206445656217	0.6713965641987859	17.0	0.4256415670772665	0.016994069368910892	2.4305523197120924	26.0	1.0	False	False										DYNC1I2	+
chr2	ENSG00000077380.11	172508204	0.00413523285485979	0.0323169209006909	False	False	172508233	CT	AG	-0.08859365819056564	0.10933265056082564	0.4200776200130352	23.0	0.8103129096031367	0.016994069368910892	2.4305523197120924	26.0	1.0	False	False										DYNC1I2	+
chr2	ENSG00000077380.11	172517495	-0.0081396248665869	0.0387156964871864	False	False	172517514	GTTT	AAAC	-0.0493696685422676	0.09701014515260006	0.6118712934716168	0.0	0.508912428330125	0.016994069368910892	2.4305523197120924	26.0	1.0	False	False										DYNC1I2	+
chr2	ENSG00000077380.11	172519026	-0.006332854975569521	0.0447151849854972	False	False	172519039	AC	GT	0.051616852689737716	0.09888276384423407	0.6028017435739526	4.0	0.5220005052755969	0.016994069368910892	2.4305523197120924	26.0	1.0	False	False										DYNC1I2	+
chr2	ENSG00000077380.11	172522686	0.0756505964283585	0.0588202425541251	False	False	172522717	AC	GT	0.08042081508911775	0.10686399630792953	0.4537500156119898	19.0	0.7525529445612765	0.016994069368910892	2.4305523197120924	26.0	1.0	False	False										DYNC1I2	+
chr2	ENSG00000077380.11	172528542	-0.0652098742168252	0.0473751751202579	False	False	172528587	CCTT	AAGG	0.009181589621076562	0.09852877448775332	0.9259361144620288	3.0	0.09318688544347815	0.016994069368910892	2.4305523197120924	26.0	1.0	False	False										DYNC1I2	+
chr2	ENSG00000077380.11	172535961	-0.06665505257636099	0.0449206020144046	False	False	172536006	AC	GT	-0.161596359935448	0.10460662623519723	0.1259430402337963	17.0	1.5448004180166868	0.016994069368910892	2.4305523197120924	26.0	1.0	False	False										DYNC1I2	+
chr2	ENSG00000077380.11	172554364	0.00920731790754087	0.0785657450984087	False	False	172554398	AAAAG	CTTTT	0.11612459583200745	0.0983448852425041	0.2404325064498363	4.0	1.180789377563065	0.016994069368910892	2.4305523197120924	26.0	1.0	False	False										DYNC1I2	+
chr2	ENSG00000077380.11	172564578	-0.105144701330614	0.0628077758602543	True	False	172564603	AC	GT	-0.0853324665129269	0.10331694477178734	0.4109581426163792	13.0	0.8259290545361594	0.016994069368910892	2.4305523197120924	26.0	1.0	False	False										DYNC1I2	+
chr2	ENSG00000077380.11	172566633	0.0842471055019962	0.0777422605073596	False	False	172566675	AC	GT	-0.01479198510404584	0.11321531546620052	0.8963857473289784	28.0	0.13065356964413408	0.016994069368910892	2.4305523197120924	26.0	1.0	False	False										DYNC1I2	+
chr2	ENSG00000077380.11	172569135	0.0358837350285872	0.0848331774162533	False	False	172569146	T	A	-0.05173559021476813	0.1024604379982383	0.6147756816159653	11.0	0.5049323546289903	0.016994069368910892	2.4305523197120924	26.0	1.0	False	False										DYNC1I2	+
chr2	ENSG00000077380.11	172573415	0.0035332521666600705	0.0243031044679935	False	False	172573432	A	T	0.035271789677460794	0.10653402683335	0.741367576740197	18.0	0.33108473157253376	0.016994069368910892	2.4305523197120924	26.0	1.0	False	False										DYNC1I2	+
chr2	ENSG00000077380.11	172590251	0.0425692302549295	0.0814588305540657	False	False	172590290	T	A	-0.0762464393010267	0.10284187824105527	0.4603023155284775	12.0	0.7413948539748522	0.016994069368910892	2.4305523197120924	26.0	1.0	False	False										DYNC1I2	+
chr2	ENSG00000077380.11	172594316	0.10133154210071901	0.0801526249429158	False	False	172594327	T	A	0.04320883975163864	0.10040991722154516	0.6678949993537588	7.0	0.4303244235955533	0.016994069368910892	2.4305523197120924	26.0	1.0	False	False										DYNC1I2	+
chr2	ENSG00000077380.11	172611461	-0.034335119407657	0.0826361668170171	False	False	172611473	A	T	0.06780843708888143	0.1051666410913632	0.5207155079749142	16.0	0.6447713494051127	0.016994069368910892	2.4305523197120924	26.0	1.0	False	False										DYNC1I2	+
chr2	ENSG00000077380.11	172613092	-0.004185167868709171	0.0714942634446523	False	False	172613109	AT	AT	0.1454452586635834	0.100454927921092	0.1508790958744888	9.0	1.447865840666688	0.016994069368910892	2.4305523197120924	26.0	1.0	False	False										DYNC1I2	+
chr2	ENSG00000077380.11	172623640	-0.0838693640578787	0.0787670301549272	False	False	172623671	GT	AC	-0.007018069218066383	0.09901231586616324	0.9436314362926962	4.0	0.07088077030288671	0.016994069368910892	2.4305523197120924	26.0	1.0	False	False										DYNC1I2	+
chr2	ENSG00000077380.11	172627720	-0.126940611428479	0.0997988006047723	False	False	172627744	AAAC	GTTT						0.016994069368910892	2.4305523197120924	26.0	1.0	False	False										DYNC1I2	+
chr2	ENSG00000077380.11	172634715	-0.0698277666144794	0.0798901013307326	False	False	172634737	AAAC	GTTT	0.002948731567533391	0.097589583020503	0.9759524348354024	1.0	0.03021563855758949	0.016994069368910892	2.4305523197120924	26.0	1.0	False	False										DYNC1I2	+
chr2	ENSG00000077380.11	172656834	-0.00836115467494365	0.0494421288698377	False	False	172656859	AC	GT	0.1098391489642443	0.09793674208409574	0.2646695436825996	3.0	1.1215315787197442	0.016994069368910892	2.4305523197120924	26.0	1.0	False	False										DYNC1I2	+
chr2	ENSG00000077380.11	172659475	-0.0471378315742561	0.0784711491460079	False	False	172659494	GT	AC	0.03788602119010245	0.09992820669852848	0.7053933845606287	6.0	0.37913240357049605	0.016994069368910892	2.4305523197120924	26.0	1.0	False	False										DYNC1I2	+
chr2	ENSG00000077380.11	172660321	0.052433358210657005	0.0723648928041644	False	False	172660342	AC	GT	-0.010341254805750264	0.09852765904350234	0.916613346483956	3.0	0.10495788600015708	0.016994069368910892	2.4305523197120924	26.0	1.0	False	False										DYNC1I2	+
chr2	ENSG00000077380.11	172660763	0.0696983044266474	0.0638407248357872	False	False	172660784	ATTT	AAAT	0.0379261903651646	0.0975197955037304	0.6981320343129236	1.0	0.388907607622227	0.016994069368910892	2.4305523197120924	26.0	1.0	False	False										DYNC1I2	+
chr2	ENSG00000077380.11	172661600	0.0604163254643757	0.041444706586614	False	False	172661636	T	A						0.016994069368910892	2.4305523197120924	26.0	1.0	False	False										DYNC1I2	+
chr2	ENSG00000072135.8	131052051	-0.0254876410888782	0.0317798166234407	False	False	131052061	A	T	-0.033547667979885704	0.10147746456310283	0.7416654795010589	9.0	0.3305922957803542	0.0041587851252080435	2.9418377438464605	5.0	0.2131673680232508	False	False										PTPN18	+
chr2	ENSG00000072135.8	131067820	0.0850047850094191	0.0490175200093819	False	False	131067853	GT	AC	0.2575382522762953	0.09966294519446428	0.011303325003463859	12.0	2.5840923301411736	0.0041587851252080435	2.9418377438464605	5.0	0.2131673680232508	False	False										PTPN18	+
chr2	ENSG00000072135.8	131111445	0.134926994161286	0.0434784731864894	False	False	131111476	AC	GT	0.1795726591631574	0.10200957471828354	0.08163597130523087	13.0	1.76035102252977	0.0041587851252080435	2.9418377438464605	5.0	0.2131673680232508	False	False										PTPN18	+
chr2	ENSG00000072135.8	131119568	0.0214794273760852	0.0468109325118175	False	False	131119578	T	A						0.0041587851252080435	2.9418377438464605	5.0	0.2131673680232508	False	False										PTPN18	+
chr2	ENSG00000072135.8	131135031	0.0980476598236483	0.0540247070564171	False	False	131135041	G	C	0.1189467744356922	0.10408426768050108	0.2561222758632912	15.0	1.1427930184493715	0.0041587851252080435	2.9418377438464605	5.0	0.2131673680232508	False	False										PTPN18	+
chr2	ENSG00000136710.5	131052051	0.0316621060884161	0.0393714892585835	False	False	131052061	A	T	-0.09226337975913314	0.10110153458997373	0.3637253218029177	9.0	0.9125813978325402	0.08894201211478316	1.7198139398997292	5.0	1.0	False	False										CCDC115	-
chr2	ENSG00000136710.5	131067820	-0.0261420256262159	0.0271323305488537	False	False	131067853	GT	AC	-0.049581130751580604	0.10301527006584137	0.6314226323428311	12.0	0.48129884744165824	0.08894201211478316	1.7198139398997292	5.0	1.0	False	False										CCDC115	-
chr2	ENSG00000136710.5	131111445	-0.0491844469213005	0.0441439512686953	False	False	131111476	AC	GT	0.11828879600357448	0.10296715003559083	0.2535840454660148	13.0	1.1488013018005032	0.08894201211478316	1.7198139398997292	5.0	1.0	False	False										CCDC115	-
chr2	ENSG00000136710.5	131119568	-0.0122357650708315	0.0386570237156474	False	False	131119578	T	A						0.08894201211478316	1.7198139398997292	5.0	1.0	False	False										CCDC115	-
chr2	ENSG00000136710.5	131135031	-0.005314336295651779	0.0218070434597089	False	False	131135041	G	C	-0.007631478476512744	0.10482543105040866	0.942123629111529	15.0	0.07280178483447307	0.08894201211478316	1.7198139398997292	5.0	1.0	False	False										CCDC115	-
chr2	ENSG00000136710.5	131141702	0.0721140068350914	0.0469143638096622	True	False	131141719	T	A	0.17934417390560467	0.10428114910852568	0.08894201211478316	17.0	1.7198139398997292	0.08894201211478316	1.7198139398997292	5.0	1.0	True	False	131124696.0	0.0923332224184705	0.29504935838772095	chr2:131124696						CCDC115	-
chr2	ENSG00000136710.5	130999014	0.00529098228580073	0.0270836118336226	False	False	130999025	T	A						0.08894201211478316	1.7198139398997292	5.0	1.0	False	False										CCDC115	-
chr2	ENSG00000136718.5	131052051	-0.0146674369860381	0.0687130014343649	False	False	131052061	A	T	0.007415848158472439	0.10153182453681273	0.9419249724127616	9.0	0.07303964242052649	0.07198266685910035	1.820416751499208	5.0	0.9237760463452408	False	False										IMP4	+
chr2	ENSG00000136718.5	131067820	0.00419136466993107	0.0189983109504627	False	False	131067853	GT	AC	0.015985066526077986	0.10312894622485226	0.8771530482638679	12.0	0.15500077438225454	0.07198266685910035	1.820416751499208	5.0	0.9237760463452408	False	False										IMP4	+
chr2	ENSG00000136718.5	131111445	0.0667897844970479	0.0625893947893688	True	False	131111476	AC	GT	0.13128892099793935	0.1027975994041698	0.2047253793154349	13.0	1.2771594060455642	0.07198266685910035	1.820416751499208	5.0	0.9237760463452408	False	False										IMP4	+
chr2	ENSG00000136718.5	131119568	0.0124980301515722	0.0475641970308333	False	False	131119578	T	A						0.07198266685910035	1.820416751499208	5.0	0.9237760463452408	False	False										IMP4	+
chr2	ENSG00000136718.5	131135031	0.0353911005895186	0.0460090432807901	False	False	131135041	G	C	0.18744891537211344	0.1029703309518216	0.07198266685910035	15.0	1.820416751499208	0.07198266685910035	1.820416751499208	5.0	0.9237760463452408	True	False	131150260.0	0.1789355722383049	0.3729241437799824	chr2:131150260						IMP4	+
chr2	ENSG00000136718.5	131141702	-0.0038652947318887298	0.0257745719647669	False	False	131141719	T	A	-0.10618824093028187	0.105400469984248	0.3164382803881529	17.0	1.0074740743200823	0.07198266685910035	1.820416751499208	5.0	0.9237760463452408	False	False										IMP4	+
chr2	ENSG00000152086.7	130999014	0.00470216144810437	0.0299232182190918	False	False	130999025	T	A						0.007269055902127655	2.742165571904141	1.0	0.11153005486989605	False	False										TUBA3E	-
chr2	ENSG00000196834.7	131135031	-0.0036584930453282	0.0328578761256122	False	False	131135041	G	C	0.01391617294859192	0.10481833264547064	0.8946726204968979	15.0	0.1327646853118805	0.4938631350845708	0.6870093036265474	2.0	1.0	False	False										POTEI	-
chr2	ENSG00000196834.7	131141702	0.00732955881063398	0.034054404964235	True	False	131141719	T	A	0.07263050936505154	0.10571983375138233	0.4938631350845708	17.0	0.6870093036265474	0.4938631350845708	0.6870093036265474	2.0	1.0	True	False	131134198.0	0.3088962799002187	0.4864551078487192	chr2:131134198						POTEI	-
chr2	ENSG00000072163.14	128297259	9.54040756612427e-05	0.0178833424823121	False	False	128297269	A	T	0.013031850628771144	0.10100667642457438	0.897606486316092	8.0	0.1290196954307524	0.04611090825034983	2.0217137962258116	12.0	1.0	False	False										LIMS2	-
chr2	ENSG00000072163.14	128297741	0.0429105003769935	0.0349568506384847	False	False	128297757	T	A	-0.015018063445735313	0.10598783361227856	0.8876403034544418	17.0	0.14169610731618434	0.04611090825034983	2.0217137962258116	12.0	1.0	False	False										LIMS2	-
chr2	ENSG00000072163.14	128301269	-0.0190682422356839	0.0322542801797461	False	False	128301328	AT	AT						0.04611090825034983	2.0217137962258116	12.0	1.0	False	False										LIMS2	-
chr2	ENSG00000072163.14	128304338	0.00264634301520282	0.0238480087534866	False	False	128304391	ATCC	ATGG	0.02078637846918461	0.09851163878160904	0.8333008244998421	3.0	0.21100429072412488	0.04611090825034983	2.0217137962258116	12.0	1.0	False	False										LIMS2	-
chr2	ENSG00000072163.14	128306698	-0.0417766128088205	0.0426527298009785	False	False	128306773	CTTT	AAAG	0.04574672934123922	0.0989110928152533	0.644705391143107	4.0	0.46250352755363056	0.04611090825034983	2.0217137962258116	12.0	1.0	False	False										LIMS2	-
chr2	ENSG00000072163.14	128319583	-0.0689314100710219	0.0407925875266211	False	False	128319616	AG	CT	-0.001897034419386561	0.09758983169418398	0.9845279067757836	1.0	0.01943885327450173	0.04611090825034983	2.0217137962258116	12.0	1.0	False	False										LIMS2	-
chr2	ENSG00000072163.14	128337150	-0.039300523772567	0.0353344549718675	False	False	128337176	GTTT	AAAC	-0.028853999158748325	0.09897352818653904	0.7712361550393078	4.0	0.2915324904288158	0.04611090825034983	2.0217137962258116	12.0	1.0	False	False										LIMS2	-
chr2	ENSG00000072163.14	128406733	-0.0118789214748018	0.0369412227732328	False	False	128406787	AAGG	CCTT	0.054762443965929816	0.10525107942074508	0.6041300437562388	16.0	0.5203029200965714	0.04611090825034983	2.0217137962258116	12.0	1.0	False	False										LIMS2	-
chr2	ENSG00000072163.14	128427292	-0.0591575035780462	0.0393102876894518	False	False	128427303	A	T	-0.08539253226474011	0.10168927935512552	0.4031407248382678	10.0	0.8397397720415255	0.04611090825034983	2.0217137962258116	12.0	1.0	False	False										LIMS2	-
chr2	ENSG00000072163.14	128481645	0.064903148978402	0.0373073747348913	True	False	128481671	AAAT	ATTT	-0.0026973663506524225	0.09999963621007676	0.9785344178787512	6.0	0.02697376163435097	0.04611090825034983	2.0217137962258116	12.0	1.0	False	False										LIMS2	-
chr2	ENSG00000072163.14	128497921	-0.0112632828875778	0.0284644606287228	False	False	128497946	AC	GT	0.012800480868255242	0.1054006192101536	0.9036085481494888	16.0	0.1214459740766127	0.04611090825034983	2.0217137962258116	12.0	1.0	False	False										LIMS2	-
chr2	ENSG00000072163.14	128530011	-0.0201809741002098	0.0308820590030986	False	False	128530021	A	T	-0.07735675620529425	0.09871805426534312	0.4350830172186389	4.0	0.7836130562031532	0.04611090825034983	2.0217137962258116	12.0	1.0	False	False										LIMS2	-
chr2	ENSG00000163166.9	128297259	0.00144039000768196	0.0231336996936134	False	False	128297269	A	T	-0.11541117815520426	0.10034025073681456	0.2528612363266921	8.0	1.150198223621343	0.0020399356776258947	3.1790512826663506	17.0	0.2857341851567449	False	False										IWS1	-
chr2	ENSG00000163166.9	128297741	-0.000963250323014692	0.0701608959829918	False	False	128297757	T	A	0.17487060644789362	0.10436648214590616	0.0973376452623498	17.0	1.675543745964547	0.0020399356776258947	3.1790512826663506	17.0	0.2857341851567449	False	False										IWS1	-
chr2	ENSG00000163166.9	128301269	0.0041770610651955	0.0266466121312441	False	False	128301328	AT	AT						0.0020399356776258947	3.1790512826663506	17.0	0.2857341851567449	False	False										IWS1	-
chr2	ENSG00000163166.9	128304338	0.00648821519908685	0.023262604651656003	False	False	128304391	ATCC	ATGG	-0.009901106869108731	0.09852809801214547	0.9201505179960551	3.0	0.10049018573248242	0.0020399356776258947	3.1790512826663506	17.0	0.2857341851567449	False	False										IWS1	-
chr2	ENSG00000163166.9	128306698	0.0194880709322259	0.0544480570390458	False	False	128306773	CTTT	AAAG	-0.09750387118514443	0.0985429634132932	0.32478175744578985	4.0	0.9894554396158072	0.0020399356776258947	3.1790512826663506	17.0	0.2857341851567449	False	False										IWS1	-
chr2	ENSG00000163166.9	128319583	0.0710806431025023	0.0444325334771739	True	False	128319616	AG	CT	0.01052565057011192	0.0975846011798444	0.9143111599911844	1.0	0.10786179830477127	0.0020399356776258947	3.1790512826663506	17.0	0.2857341851567449	False	False										IWS1	-
chr2	ENSG00000163166.9	128337150	0.0268068902667567	0.0297887799871788	False	False	128337176	GTTT	AAAC	0.10353214767574934	0.0984826596858577	0.2956175480425226	4.0	1.0512728637305147	0.0020399356776258947	3.1790512826663506	17.0	0.2857341851567449	False	False										IWS1	-
chr2	ENSG00000163166.9	128106743	0.0332076486918653	0.06754180829625	False	False	128106753	T	A	0.30303681929675663	0.10158788661181876	0.0036928868422709846	18.0	2.983001511338668	0.0020399356776258947	3.1790512826663506	17.0	0.2857341851567449	False	False										IWS1	-
chr2	ENSG00000163166.9	128132976	-0.00525609013869471	0.0213888059628675	False	False	128132997	ATTT	AAAT	-0.13610031341686726	0.10560844839051772	0.20087120890859372	18.0	1.2887256227228816	0.0020399356776258947	3.1790512826663506	17.0	0.2857341851567449	False	False										IWS1	-
chr2	ENSG00000163166.9	128193475	-0.028185469286285996	0.0414373080701219	False	False	128193494	ACAT	ATGT	-0.01963428338186193	0.09710986264914906	0.8401586259316604	0.0	0.20218629546207043	0.0020399356776258947	3.1790512826663506	17.0	0.2857341851567449	False	False										IWS1	-
chr2	ENSG00000163166.9	128194180	-0.030747442334596004	0.0426664904672579	False	False	128194208	ATTG	AATC	-0.05550370999853607	0.09697886066952163	0.5683117163992929	0.0	0.5723279239965302	0.0020399356776258947	3.1790512826663506	17.0	0.2857341851567449	False	False										IWS1	-
chr2	ENSG00000163166.9	128203375	0.00596384546877637	0.0229851829304429	False	False	128203395	GT	AC	-0.0998017666495023	0.10856420129152676	0.3605772841830212	22.0	0.919287992378862	0.0020399356776258947	3.1790512826663506	17.0	0.2857341851567449	False	False										IWS1	-
chr2	ENSG00000163166.9	128203881	0.0115771819135276	0.0281213498053821	False	False	128203916	GTTGTT	AACAAC						0.0020399356776258947	3.1790512826663506	17.0	0.2857341851567449	False	False										IWS1	-
chr2	ENSG00000163166.9	128231966	-0.0104923019299865	0.0489583136959047	False	False	128232003	AC	GT	-0.13505560035774722	0.10810929130657372	0.2150433655513304	22.0	1.2492506307784388	0.0020399356776258947	3.1790512826663506	17.0	0.2857341851567449	False	False										IWS1	-
chr2	ENSG00000163166.9	128242573	0.00791246209345062	0.0632331320736635	False	False	128242602	AAAAAG	CTTTTT	-0.05906209089949058	0.09788688867861046	0.547575719236856	2.0	0.6033708058022729	0.0020399356776258947	3.1790512826663506	17.0	0.2857341851567449	False	False										IWS1	-
chr2	ENSG00000163166.9	128249024	0.0460560044345823	0.0604679674723433	False	False	128249036	T	A						0.0020399356776258947	3.1790512826663506	17.0	0.2857341851567449	False	False										IWS1	-
chr2	ENSG00000163166.9	128254127	-0.0165313879220954	0.0413839385969212	False	False	128254161	AC	GT	0.0352147684494339	0.1071447576011743	0.7431984551845312	19.0	0.32866534245673584	0.0020399356776258947	3.1790512826663506	17.0	0.2857341851567449	False	False										IWS1	-
chr2	ENSG00000163166.9	128270817	-0.00038670566606548797	0.0315956135153503	False	False	128270840	A	T						0.0020399356776258947	3.1790512826663506	17.0	0.2857341851567449	False	False										IWS1	-
chr2	ENSG00000163166.9	128277154	0.0187345082018005	0.0367312525338287	False	False	128277164	A	T	-0.03904342633461592	0.10093823181247592	0.6997391212439517	8.0	0.3868051345217855	0.0020399356776258947	3.1790512826663506	17.0	0.2857341851567449	False	False										IWS1	-
chr2	ENSG00000163166.9	128282450	0.0278067658394154	0.0537832878256556	False	False	128282478	GTTTTT	AAAAAC	-0.15665842364981	0.10080189618233244	0.12344602227420046	10.0	1.5541217931698743	0.0020399356776258947	3.1790512826663506	17.0	0.2857341851567449	False	False										IWS1	-
chr2	ENSG00000169994.14	128297259	0.00616335315184061	0.0243025619916223	False	False	128297269	A	T	0.06481800974106239	0.10080282964997013	0.5217142775951789	8.0	0.6430177601773464	0.01628768199089433	2.4454895695088945	17.0	0.819707989364673	False	False										MYO7B	+
chr2	ENSG00000169994.14	128297741	0.009195333978845541	0.0342368059640366	False	False	128297757	T	A	-0.17123665339645752	0.10443416336575599	0.10460574772084917	17.0	1.6396612744121057	0.01628768199089433	2.4454895695088945	17.0	0.819707989364673	False	False										MYO7B	+
chr2	ENSG00000169994.14	128301269	-0.006170422713471671	0.0331831827071859	False	False	128301328	AT	AT						0.01628768199089433	2.4454895695088945	17.0	0.819707989364673	False	False										MYO7B	+
chr2	ENSG00000169994.14	128304338	-0.0181047758241162	0.0328567483927747	False	False	128304391	ATCC	ATGG	-0.08282330821051878	0.09819439307431788	0.4009242942792003	3.0	0.8434627030876847	0.01628768199089433	2.4454895695088945	17.0	0.819707989364673	False	False										MYO7B	+
chr2	ENSG00000169994.14	128306698	-0.0634501026716955	0.0401131840159991	False	False	128306773	CTTT	AAAG	0.04460125794527632	0.09891622162162796	0.6530191949857234	4.0	0.45089932888747025	0.01628768199089433	2.4454895695088945	17.0	0.819707989364673	False	False										MYO7B	+
chr2	ENSG00000169994.14	128319583	-0.0649334067601746	0.0444550863764118	False	False	128319616	AG	CT	-0.02016756866485393	0.09757015884427292	0.8366459182872222	1.0	0.20669812270206944	0.01628768199089433	2.4454895695088945	17.0	0.819707989364673	False	False										MYO7B	+
chr2	ENSG00000169994.14	128337150	-0.0181837945185449	0.0317130641779756	False	False	128337176	GTTT	AAAC	-0.03301294489962485	0.09896078374934612	0.7393690760144541	4.0	0.3335962352848987	0.01628768199089433	2.4454895695088945	17.0	0.819707989364673	False	False										MYO7B	+
chr2	ENSG00000169994.14	128406733	-0.0294284766775019	0.0637152881272331	False	False	128406787	AAGG	CCTT	0.08273297511818227	0.10504788616140183	0.4330152529040761	16.0	0.7875739164428915	0.01628768199089433	2.4454895695088945	17.0	0.819707989364673	False	False										MYO7B	+
chr2	ENSG00000169994.14	128481645	0.06522191361131399	0.0429312250527064	False	False	128481671	AAAT	ATTT	-0.09884668730287326	0.09951026743051428	0.32294593760895185	6.0	0.9933315411085154	0.01628768199089433	2.4454895695088945	17.0	0.819707989364673	False	False										MYO7B	+
chr2	ENSG00000169994.14	128193475	0.0582968478261557	0.0358998287703261	False	False	128193494	ACAT	ATGT	0.09447351482263604	0.096694166523089	0.3307767341085319	0.0	0.9770342743486733	0.01628768199089433	2.4454895695088945	17.0	0.819707989364673	False	False										MYO7B	+
chr2	ENSG00000169994.14	128194180	0.0466890974502521	0.0313161763745757	False	False	128194208	ATTG	AATC	0.026524199477254425	0.09709441363378052	0.7852467974534262	0.0	0.2731794599151509	0.01628768199089433	2.4454895695088945	17.0	0.819707989364673	False	False										MYO7B	+
chr2	ENSG00000169994.14	128203375	0.00517498681757735	0.022791193124687	False	False	128203395	GT	AC	0.13644304790862016	0.10808854916430938	0.210324734322939	22.0	1.2623265735689362	0.01628768199089433	2.4454895695088945	17.0	0.819707989364673	False	False										MYO7B	+
chr2	ENSG00000169994.14	128203881	-0.0537193771182452	0.040363298717819	False	False	128203916	GTTGTT	AACAAC						0.01628768199089433	2.4454895695088945	17.0	0.819707989364673	False	False										MYO7B	+
chr2	ENSG00000169994.14	128231966	-0.0754515310154636	0.0497036282054742	False	False	128232003	AC	GT	-0.07425632720302433	0.10880771582137763	0.4968292454532188	22.0	0.6824546094224235	0.01628768199089433	2.4454895695088945	17.0	0.819707989364673	False	False										MYO7B	+
chr2	ENSG00000169994.14	128242573	-0.0382192014088955	0.056694861184807	False	False	128242602	AAAAAG	CTTTTT	0.02696270425117448	0.09802241759784147	0.7838107066996014	2.0	0.27506671343074707	0.01628768199089433	2.4454895695088945	17.0	0.819707989364673	False	False										MYO7B	+
chr2	ENSG00000169994.14	128249024	-0.0212343429732635	0.0406804618551757	False	False	128249036	T	A						0.01628768199089433	2.4454895695088945	17.0	0.819707989364673	False	False										MYO7B	+
chr2	ENSG00000169994.14	128254127	0.0490214330685707	0.0601814517399576	False	False	128254161	AC	GT	-0.043541517562882166	0.10710957630477118	0.6853634144690094	19.0	0.40651376903021713	0.01628768199089433	2.4454895695088945	17.0	0.819707989364673	False	False										MYO7B	+
chr2	ENSG00000169994.14	128270817	0.0143132850244102	0.0407672658157482	False	False	128270840	A	T						0.01628768199089433	2.4454895695088945	17.0	0.819707989364673	False	False										MYO7B	+
chr2	ENSG00000169994.14	128277154	-0.0152835473019299	0.0371318961653607	False	False	128277164	A	T	0.07053595870733326	0.1007636494288328	0.485577047184873	8.0	0.7000139346595549	0.01628768199089433	2.4454895695088945	17.0	0.819707989364673	False	False										MYO7B	+
chr2	ENSG00000169994.14	128282450	-0.0397681951359472	0.0404446337996489	False	False	128282478	GTTTTT	AAAAAC	0.008086607669346421	0.10205873547744064	0.9370107643846272	10.0	0.07923484091309273	0.01628768199089433	2.4454895695088945	17.0	0.819707989364673	False	False										MYO7B	+
chr2	ENSG00000144230.12	128304338	0.0200814495921287	0.0285096599544664	False	False	128304391	ATCC	ATGG	-0.06202061829080245	0.09834323896222276	0.5296632055458148	3.0	0.6306546229845739	0.20650431649564588	1.2714883744049712	8.0	1.0	False	False										GPR17	+
chr2	ENSG00000144230.12	128306698	-0.109514946363683	0.043562286503351	False	False	128306773	CTTT	AAAG	-0.02029693802180125	0.09899435685575077	0.8379563008373566	4.0	0.20503126305852817	0.20650431649564588	1.2714883744049712	8.0	1.0	False	False										GPR17	+
