## Supplemental Dataset 2 for "Multi-tissue analysis reveals short tandem repeats as ubiquitous regulators of gene expression and complex traits": Brain-Caudate_master.tab (part 13 of 77)

chrom	gene	str.start	mashr.beta	mashr.beta.se	mashr.top.str	mashr.significant	str.end	str.motif.forward	str.motif.reverse	linreg.beta	linreg.beta.se	linreg.pval	linreg.n.miss	linreg.absZ	linreg.top.pval	linreg.top.absZ	num.strs	linreg.qval	linreg.top.str	linreg.significant	mashr.top.snp	anova.pval	anova.qval	anova.best.snp	caviar.str.score	caviar.str.rank	caviar.topsnp	caviar.topsnp.score	caviar.nsnps	gene.name	gene.strand
chr2	ENSG00000144230.12	128319583	-0.0708617635744478	0.0389604159484439	False	False	128319616	AG	CT	0.0018663027966413816	0.09758983733750494	0.9847785217359596	1.0	0.019123946176761778	0.20650431649564588	1.2714883744049712	8.0	1.0	False	False										GPR17	+
chr2	ENSG00000144230.12	128337150	0.0307957875645744	0.027755923202472	False	False	128337176	GTTT	AAAC	0.018637712887666046	0.09899755570652163	0.8510434574910384	4.0	0.18826437435402513	0.20650431649564588	1.2714883744049712	8.0	1.0	False	False										GPR17	+
chr2	ENSG00000144230.12	128406733	0.0111805317113351	0.0511856591822324	False	False	128406787	AAGG	CCTT	0.038600189934900594	0.10533069750589172	0.7148769946720044	16.0	0.36646666972599773	0.20650431649564588	1.2714883744049712	8.0	1.0	False	False										GPR17	+
chr2	ENSG00000144230.12	128427292	-0.11621259181952599	0.0415865901167965	True	False	128427303	A	T	-0.09715865929894486	0.10157920733980784	0.34123139330266195	10.0	0.9564817627875837	0.20650431649564588	1.2714883744049712	8.0	1.0	False	False										GPR17	+
chr2	ENSG00000144230.12	128481645	0.050887424057070994	0.0395927710656411	False	False	128481671	AAAT	ATTT	-0.12613333742403404	0.09920132968817877	0.20650431649564588	6.0	1.2714883744049712	0.20650431649564588	1.2714883744049712	8.0	1.0	True	False	128448901.0	0.6494192262372648	0.759586037125709	chr2:128448901						GPR17	+
chr2	ENSG00000144230.12	128497921	0.0489324111064177	0.0374851107826537	False	False	128497946	AC	GT	0.04059616492733215	0.1053223597339348	0.7008159396592226	16.0	0.38544678480320915	0.20650431649564588	1.2714883744049712	8.0	1.0	False	False										GPR17	+
chr2	ENSG00000136709.7	128406733	-0.00472976500819966	0.0216848335733767	False	False	128406787	AAGG	CCTT	0.06393778816217212	0.105193576020852	0.5448436831090806	16.0	0.6078107673561554	0.1147046117844858	1.5928299286032435	18.0	1.0	False	False										WDR33	-
chr2	ENSG00000136709.7	128427292	0.0049068977611075	0.0238633598928707	False	False	128427303	A	T	0.14658041661226287	0.1009596754003061	0.14979786567305178	10.0	1.4518709180776392	0.1147046117844858	1.5928299286032435	18.0	1.0	False	False										WDR33	-
chr2	ENSG00000136709.7	128481645	0.0104749612124063	0.0370149261930094	False	False	128481671	AAAT	ATTT	-0.006549163633470559	0.0999978553997885	0.9479121998396528	6.0	0.06549304089859921	0.1147046117844858	1.5928299286032435	18.0	1.0	False	False										WDR33	-
chr2	ENSG00000136709.7	128497921	-0.0315607740571855	0.0429877656807915	False	False	128497946	AC	GT	-0.16558136097342124	0.1039542000059102	0.1147046117844858	16.0	1.5928299286032435	0.1147046117844858	1.5928299286032435	18.0	1.0	True	False	128656804.0	0.7481151593091839	0.834491840451768	chr2:128656804						WDR33	-
chr2	ENSG00000136709.7	128528267	-0.0056988867899985	0.0502589682790751	False	False	128528312	AAAT	ATTT	-0.13234147605214108	0.10334017978398477	0.20353963001725292	14.0	1.2806391118031595	0.1147046117844858	1.5928299286032435	18.0	1.0	False	False										WDR33	-
chr2	ENSG00000136709.7	128530011	0.00869421439244731	0.0251879000419883	False	False	128530021	A	T	0.10104411828357222	0.09850799142262792	0.30743806691805625	4.0	1.0257453920673663	0.1147046117844858	1.5928299286032435	18.0	1.0	False	False										WDR33	-
chr2	ENSG00000136709.7	128541564	0.0339322470255459	0.0399962137148884	False	False	128541574	A	T	0.05532488204427069	0.0988631038765512	0.5769716061117782	4.0	0.5596110163944883	0.1147046117844858	1.5928299286032435	18.0	1.0	False	False										WDR33	-
chr2	ENSG00000136709.7	128553411	-0.0463553419984484	0.0733560249537002	False	False	128553421	A	T						0.1147046117844858	1.5928299286032435	18.0	1.0	False	False										WDR33	-
chr2	ENSG00000136709.7	128559742	0.0223591182766785	0.0357868554286178	False	False	128559753	A	T	0.10589690290232506	0.10423904511739183	0.31236837698988323	15.0	1.0159043838426012	0.1147046117844858	1.5928299286032435	18.0	1.0	False	False										WDR33	-
chr2	ENSG00000136709.7	128567638	-0.000510966460637522	0.0271437399855894	False	False	128567664	AT	AT	0.12903014661621065	0.09631665647131447	0.18322579169144707	0.0	1.33964520097974	0.1147046117844858	1.5928299286032435	18.0	1.0	False	False										WDR33	-
chr2	ENSG00000136709.7	128573464	-0.00320951063068891	0.0253048597278038	False	False	128573478	A	T	-0.10029887006416008	0.1026220154236676	0.3308985570177395	12.0	0.9773621152350538	0.1147046117844858	1.5928299286032435	18.0	1.0	False	False										WDR33	-
chr2	ENSG00000136709.7	128585040	-0.00660905623438852	0.02763160734249	False	False	128585074	GTTTTT	AAAAAC	0.06713657764548309	0.0987913566881973	0.4983101230356796	4.0	0.6795794682461725	0.1147046117844858	1.5928299286032435	18.0	1.0	False	False										WDR33	-
chr2	ENSG00000136709.7	128591457	-0.0442778159355346	0.0535551394685847	False	False	128591476	ATTT	AAAT						0.1147046117844858	1.5928299286032435	18.0	1.0	False	False										WDR33	-
chr2	ENSG00000136709.7	128597567	-0.0190448399284309	0.0272550237320983	False	False	128597593	ATTT	AAAT	-0.008203606034523001	0.09852961216940176	0.9338061582039684	3.0	0.0832603098083707	0.1147046117844858	1.5928299286032435	18.0	1.0	False	False										WDR33	-
chr2	ENSG00000136709.7	128608272	0.0213175499030867	0.0369766507376427	False	False	128608283	A	T	-0.01308169626798817	0.10152592829271977	0.8977425032330943	9.0	0.12885079198952012	0.1147046117844858	1.5928299286032435	18.0	1.0	False	False										WDR33	-
chr2	ENSG00000136709.7	128611129	0.0398235070979678	0.03784063683834	True	False	128611144	T	A	0.07824183581463721	0.09969344086389813	0.4344119290429286	6.0	0.7848243087672465	0.1147046117844858	1.5928299286032435	18.0	1.0	False	False										WDR33	-
chr2	ENSG00000136709.7	128613372	-0.0045313760989850295	0.024310096759827003	False	False	128613397	AC	GT	-0.12428929765389607	0.09637545342813336	0.19998366082715374	0.0	1.2896364502873952	0.1147046117844858	1.5928299286032435	18.0	1.0	False	False										WDR33	-
chr2	ENSG00000136709.7	128620440	-0.00017986514460294198	0.0196753890311714	False	False	128620481	AAAAT	ATTTT	-0.08361998133451981	0.09818783755587644	0.39639365740172616	3.0	0.8516327827968877	0.1147046117844858	1.5928299286032435	18.0	1.0	False	False										WDR33	-
chr2	ENSG00000136709.7	128633330	-0.0249284691407691	0.0273301912096112	False	False	128633376	CT	AG	-0.016253907318256034	0.09804511375739663	0.8686520243916263	2.0	0.16577988127460172	0.1147046117844858	1.5928299286032435	18.0	1.0	False	False										WDR33	-
chr2	ENSG00000136709.7	128638348	-0.0085291712492578	0.0241134556658991	False	False	128638373	AC	GT	-0.1186208982237567	0.1008177432072755	0.2422394928036964	9.0	1.1765875177336487	0.1147046117844858	1.5928299286032435	18.0	1.0	False	False										WDR33	-
chr2	ENSG00000144231.6	128528267	-0.0243692928232646	0.0300418388204403	False	False	128528312	AAAT	ATTT	0.0420516903970522	0.10416498490243994	0.6873681333965369	14.0	0.40370274556692404	0.00529313603437051	2.8498354189834196	16.0	0.4651554022518235	False	False										POLR2D	-
chr2	ENSG00000144231.6	128530011	-0.0206807693012222	0.028588915216503	False	False	128530021	A	T	-0.1224559136030832	0.0982695646949234	0.21557391292038408	4.0	1.2461224793581411	0.00529313603437051	2.8498354189834196	16.0	0.4651554022518235	False	False										POLR2D	-
chr2	ENSG00000144231.6	128553411	0.0516141200361209	0.0473692678381576	False	False	128553421	A	T						0.00529313603437051	2.8498354189834196	16.0	0.4651554022518235	False	False										POLR2D	-
chr2	ENSG00000144231.6	128559742	-0.0834258524956922	0.0417104046329168	False	False	128559753	A	T	-0.18122923733836144	0.10309261618253727	0.08212254530857717	15.0	1.7579264553484057	0.00529313603437051	2.8498354189834196	16.0	0.4651554022518235	False	False										POLR2D	-
chr2	ENSG00000144231.6	128567638	0.00508588622406162	0.0178488385033069	False	False	128567664	AT	AT	-0.04021482861681535	0.09705001470547653	0.6794388817171313	0.0	0.4143722052887647	0.00529313603437051	2.8498354189834196	16.0	0.4651554022518235	False	False										POLR2D	-
chr2	ENSG00000144231.6	128573464	-0.0043557102393753395	0.031421798267903	False	False	128573478	A	T	-0.05913540383485035	0.10296162288627468	0.5671068726738189	12.0	0.5743441311154139	0.00529313603437051	2.8498354189834196	16.0	0.4651554022518235	False	False										POLR2D	-
chr2	ENSG00000144231.6	128585040	0.0323106826705376	0.0363310442391487	False	False	128585074	GTTTTT	AAAAAC	0.0474025141955537	0.09890344874178564	0.6327649308589713	4.0	0.4792807005073287	0.00529313603437051	2.8498354189834196	16.0	0.4651554022518235	False	False										POLR2D	-
chr2	ENSG00000144231.6	128591457	0.0862663475443634	0.0829026766913737	False	False	128591476	ATTT	AAAT						0.00529313603437051	2.8498354189834196	16.0	0.4651554022518235	False	False										POLR2D	-
chr2	ENSG00000144231.6	128597567	0.0957210265605971	0.0412593688979194	False	False	128597593	ATTT	AAAT	0.0700414086149831	0.09829093929931704	0.4777089968563951	3.0	0.7125927284273066	0.00529313603437051	2.8498354189834196	16.0	0.4651554022518235	False	False										POLR2D	-
chr2	ENSG00000144231.6	128608272	-0.00865588760140475	0.0388246387328516	False	False	128608283	A	T	0.0596238147953749	0.10135397808320698	0.5577162686097259	9.0	0.5882730596565877	0.00529313603437051	2.8498354189834196	16.0	0.4651554022518235	False	False										POLR2D	-
chr2	ENSG00000144231.6	128611129	-0.112778609123889	0.0554948181102269	False	False	128611144	T	A	-0.22782377112836816	0.09737023823062407	0.021283197193586786	6.0	2.3397680366023272	0.00529313603437051	2.8498354189834196	16.0	0.4651554022518235	False	False										POLR2D	-
chr2	ENSG00000144231.6	128613372	0.11177462916227801	0.0384027090931294	True	False	128613397	AC	GT	0.2407076073822661	0.0942727800281146	0.012093278443185418	0.0	2.553309739147194	0.00529313603437051	2.8498354189834196	16.0	0.4651554022518235	False	False										POLR2D	-
chr2	ENSG00000144231.6	128620440	-0.00253241445136258	0.0187201689427311	False	False	128620481	AAAAT	ATTTT	-0.05451324799444438	0.09838641402150326	0.5807299006662603	3.0	0.5540729229396449	0.00529313603437051	2.8498354189834196	16.0	0.4651554022518235	False	False										POLR2D	-
chr2	ENSG00000144231.6	128633330	0.103832902218116	0.0742327229899834	False	False	128633376	CT	AG	0.08937251910446131	0.09766566560844003	0.3622631464762852	2.0	0.9150863668177156	0.00529313603437051	2.8498354189834196	16.0	0.4651554022518235	False	False										POLR2D	-
chr2	ENSG00000144231.6	128638348	0.132939972746741	0.0683970514242803	False	False	128638373	AC	GT	0.1973908147372811	0.0995369105375195	0.050184927459681686	9.0	1.9830916357693913	0.00529313603437051	2.8498354189834196	16.0	0.4651554022518235	False	False										POLR2D	-
chr2	ENSG00000144231.6	128670716	0.0346017579744591	0.0430481687779738	False	False	128670736	GTTTT	AAAAC	0.10168553293965638	0.09708415850329613	0.2973221407186561	1.0	1.0473957286883628	0.00529313603437051	2.8498354189834196	16.0	0.4651554022518235	False	False										POLR2D	-
chr2	ENSG00000144231.6	128678731	-0.0245609613157932	0.045467264216217995	False	False	128678748	T	A	-0.07404832296607651	0.1002278639187541	0.4617765700729454	7.0	0.7387997715495659	0.00529313603437051	2.8498354189834196	16.0	0.4651554022518235	False	False										POLR2D	-
chr2	ENSG00000144233.5	128528267	-0.0212222334519712	0.0458162561056289	False	False	128528312	AAAT	ATTT	-0.010003343745756713	0.10425199055100473	0.923766205448644	14.0	0.09595350355313005	0.18594008226106848	1.3316603381510186	19.0	1.0	False	False										AMMECR1L	-
chr2	ENSG00000144233.5	128530011	-0.004844458761336171	0.0227252876867348	False	False	128530021	A	T	-0.05721188042639449	0.09885257396641248	0.5640272018054315	4.0	0.5787596430805494	0.18594008226106848	1.3316603381510186	19.0	1.0	False	False										AMMECR1L	-
chr2	ENSG00000144233.5	128541564	0.0229913765490566	0.0434668595165487	False	False	128541574	A	T	0.13072258007184448	0.09816510736765648	0.18594008226106848	4.0	1.3316603381510186	0.18594008226106848	1.3316603381510186	19.0	1.0	True	False	128573463.0	0.5418423796122708	0.6772017281412956	chr2:128573463						AMMECR1L	-
chr2	ENSG00000144233.5	128553411	0.000657322300364204	0.0276888985676141	False	False	128553421	A	T						0.18594008226106848	1.3316603381510186	19.0	1.0	False	False										AMMECR1L	-
chr2	ENSG00000144233.5	128559742	-0.00315365635162979	0.0208630596052975	False	False	128559753	A	T	-0.11866072449271653	0.10408785556161712	0.257275705760814	15.0	1.140005468000757	0.18594008226106848	1.3316603381510186	19.0	1.0	False	False										AMMECR1L	-
chr2	ENSG00000144233.5	128567638	0.00925520593555393	0.0323190842097891	False	False	128567664	AT	AT	-0.03043131487799898	0.09708360213028984	0.7545511716644007	0.0	0.31345473602389634	0.18594008226106848	1.3316603381510186	19.0	1.0	False	False										AMMECR1L	-
chr2	ENSG00000144233.5	128573464	-0.0225638868042882	0.0391060949118282	False	False	128573478	A	T	-0.08831846796383655	0.10273907501149857	0.39217538408730857	12.0	0.8596385353279844	0.18594008226106848	1.3316603381510186	19.0	1.0	False	False										AMMECR1L	-
chr2	ENSG00000144233.5	128585040	0.00865659184273664	0.0231316442447711	False	False	128585074	GTTTTT	AAAAAC	0.016313160678643003	0.09900157855686788	0.8694457971381236	4.0	0.1647767734256126	0.18594008226106848	1.3316603381510186	19.0	1.0	False	False										AMMECR1L	-
chr2	ENSG00000144233.5	128591457	0.00802440528069344	0.0297704959244391	False	False	128591476	ATTT	AAAT						0.18594008226106848	1.3316603381510186	19.0	1.0	False	False										AMMECR1L	-
chr2	ENSG00000144233.5	128597567	0.00899976914114454	0.0247061446403738	False	False	128597593	ATTT	AAAT	-0.033934036313582494	0.09847618021482947	0.7311042359578535	3.0	0.3445913137527687	0.18594008226106848	1.3316603381510186	19.0	1.0	False	False										AMMECR1L	-
chr2	ENSG00000144233.5	128608272	-0.00672102514813852	0.0286964344369661	False	False	128608283	A	T	-0.05691363411577253	0.10137003960949342	0.5757895328237839	9.0	0.5614443314318533	0.18594008226106848	1.3316603381510186	19.0	1.0	False	False										AMMECR1L	-
chr2	ENSG00000144233.5	128611129	-0.0006137929004769111	0.0172751411474476	False	False	128611144	T	A	-0.009388872361322902	0.09999559235665254	0.9253821338442421	6.0	0.09389286207571804	0.18594008226106848	1.3316603381510186	19.0	1.0	False	False										AMMECR1L	-
chr2	ENSG00000144233.5	128613372	0.0015225590832162802	0.0183836327663525	False	False	128613397	AC	GT	0.008892557406431696	0.09712474581316254	0.9272219455364724	0.0	0.09155810223213535	0.18594008226106848	1.3316603381510186	19.0	1.0	False	False										AMMECR1L	-
chr2	ENSG00000144233.5	128620440	-0.00566691801447549	0.0194096632556282	False	False	128620481	AAAAT	ATTTT	-0.04791556331226185	0.09841975188493383	0.6273997201302548	3.0	0.4868490561557369	0.18594008226106848	1.3316603381510186	19.0	1.0	False	False										AMMECR1L	-
chr2	ENSG00000144233.5	128633330	0.0340743540496273	0.0521164264878152	True	False	128633376	CT	AG	0.028834139140241983	0.09801729598255172	0.7692112818392396	2.0	0.29417399093905644	0.18594008226106848	1.3316603381510186	19.0	1.0	False	False										AMMECR1L	-
chr2	ENSG00000144233.5	128638348	0.0167648168806099	0.0294744392757934	False	False	128638373	AC	GT	-0.02452190096408477	0.10150408434081408	0.8096114403886068	9.0	0.2415853620406946	0.18594008226106848	1.3316603381510186	19.0	1.0	False	False										AMMECR1L	-
chr2	ENSG00000144233.5	128670716	0.0175625548957684	0.0519994262680532	False	False	128670736	GTTTT	AAAAC	-0.0039602788714318896	0.097589242000348	0.9677069143768166	1.0	0.04058110084939247	0.18594008226106848	1.3316603381510186	19.0	1.0	False	False										AMMECR1L	-
chr2	ENSG00000144233.5	128678731	-0.023938463846808998	0.0500076739680871	False	False	128678748	T	A	-0.00945333361509393	0.1004992906394164	0.9252486808855324	7.0	0.09406368497676021	0.18594008226106848	1.3316603381510186	19.0	1.0	False	False										AMMECR1L	-
chr2	ENSG00000144233.5	128716195	0.009333306565284609	0.0322295351709075	False	False	128716259	AG	CT	0.08207492481806668	0.11212920365748674	0.4663543802236235	27.0	0.7319674281177919	0.18594008226106848	1.3316603381510186	19.0	1.0	False	False										AMMECR1L	-
chr2	ENSG00000144233.5	128720582	0.00679647316456939	0.0260181742447519	False	False	128720604	A	T	0.07492029046903734	0.10285224633072908	0.4681634268166124	12.0	0.7284263897175911	0.18594008226106848	1.3316603381510186	19.0	1.0	False	False										AMMECR1L	-
chr2	ENSG00000144233.5	128738471	0.0038536638423364703	0.0173659679774018	False	False	128738488	AAC	GTT	0.019231379429885332	0.09803993270234844	0.8448687864883557	2.0	0.19615863556610402	0.18594008226106848	1.3316603381510186	19.0	1.0	False	False										AMMECR1L	-
chr2	ENSG00000072182.8	220308466	0.0127650310530235	0.0331589977565695	False	False	220308498	GT	AC						0.09752308093876283	1.672335223839194	4.0	0.9561239121519963	False	False										ASIC4	+
chr2	ENSG00000072182.8	220399487	-0.0230092830758911	0.0407356413393622	True	False	220399544	ATCC	ATGG	0.08359700870705368	0.10015198249323667	0.4058955271273733	7.0	0.8347014869396024	0.09752308093876283	1.672335223839194	4.0	0.9561239121519963	False	False										ASIC4	+
chr2	ENSG00000072182.8	220400050	0.0143539579464414	0.0424109381733162	False	False	220400065	GT	AC	-0.16336142876934642	0.09768461875383826	0.09752308093876283	4.0	1.672335223839194	0.09752308093876283	1.672335223839194	4.0	0.9561239121519963	True	False	220417266.0	0.4779895809026719	0.6263117600435939	chr2:220417266						ASIC4	+
chr2	ENSG00000072182.8	220436676	-0.0038997477417552	0.0241481401844151	False	False	220436772	GT	AC	-0.056673139740034226	0.11162370689239846	0.6130494993524223	26.0	0.5077159800351841	0.09752308093876283	1.672335223839194	4.0	0.9561239121519963	False	False										ASIC4	+
chr2	ENSG00000072182.8	220441437	0.0007776595204544179	0.020975225446988	False	False	220441480	GT	AC	-0.04580584876259442	0.10358632700381497	0.6593713155632159	13.0	0.44219975828380753	0.09752308093876283	1.672335223839194	4.0	0.9561239121519963	False	False										ASIC4	+
chr2	ENSG00000072182.8	220475121	-0.000826137506671945	0.025122774440015	False	False	220475142	T	A						0.09752308093876283	1.672335223839194	4.0	0.9561239121519963	False	False										ASIC4	+
chr2	ENSG00000123989.9	220308466	-0.00877936530344674	0.0294406270163752	False	False	220308498	GT	AC						0.16221335803438916	1.4087331125045526	5.0	1.0	False	False										CHPF	-
chr2	ENSG00000123989.9	220399487	0.034696298862787	0.0313283402775839	True	False	220399544	ATCC	ATGG	0.1102072439340552	0.09989157573526077	0.2725851147578403	7.0	1.1032686502626978	0.16221335803438916	1.4087331125045526	5.0	1.0	False	False										CHPF	-
chr2	ENSG00000123989.9	220400050	-0.0183064127058369	0.0340809001075854	False	False	220400065	GT	AC	0.03043753351761994	0.09896887788461008	0.7590545022876827	4.0	0.30754651531067884	0.16221335803438916	1.4087331125045526	5.0	1.0	False	False										CHPF	-
chr2	ENSG00000123989.9	220436676	-0.0148196684689734	0.03285929595823701	False	False	220436772	GT	AC	0.11412854872662093	0.11107287440941394	0.3072768871309909	26.0	1.0275105360643122	0.16221335803438916	1.4087331125045526	5.0	1.0	False	False										CHPF	-
chr2	ENSG00000123989.9	220441437	-0.0158532881923526	0.0316995340508741	False	False	220441480	GT	AC	0.08548387828163206	0.10331559888854244	0.41012541669616404	13.0	0.8274053405415831	0.16221335803438916	1.4087331125045526	5.0	1.0	False	False										CHPF	-
chr2	ENSG00000123989.9	220475121	-0.00978505743577499	0.0291402376259233	False	False	220475142	T	A						0.16221335803438916	1.4087331125045526	5.0	1.0	False	False										CHPF	-
chr2	ENSG00000123989.9	220504948	0.0037524305034819	0.0263501174914792	False	False	220504963	C	G	0.14378980801820027	0.10207029758998128	0.16221335803438916	12.0	1.4087331125045526	0.16221335803438916	1.4087331125045526	5.0	1.0	True	False	220438162.0	0.2976784528429005	0.4768487768151109	chr2:220438162						CHPF	-
chr2	ENSG00000144591.13	220308466	-0.0374943494449236	0.0374985438707523	True	False	220308498	GT	AC						0.26589671905148915	1.1188849208724523	5.0	1.0	False	False										GMPPA	+
chr2	ENSG00000144591.13	220399487	0.0038407086571078	0.0210990508383001	False	False	220399544	ATCC	ATGG	0.1117478322818257	0.09987428572608714	0.26589671905148915	7.0	1.1188849208724523	0.26589671905148915	1.1188849208724523	5.0	1.0	True	False	220453123.0	0.3252755788761805	0.501145549043955	chr2:220453123						GMPPA	+
chr2	ENSG00000144591.13	220400050	-0.000304416547186001	0.018952401124833998	False	False	220400065	GT	AC	-0.08970250766882693	0.09861558661147207	0.36516844157755896	4.0	0.9096179493637137	0.26589671905148915	1.1188849208724523	5.0	1.0	False	False										GMPPA	+
chr2	ENSG00000144591.13	220436676	-0.0182927655515537	0.0355312121480176	False	False	220436772	GT	AC	-0.11175253905821636	0.11110306982786536	0.3175225257172526	26.0	1.0058456461316256	0.26589671905148915	1.1188849208724523	5.0	1.0	False	False										GMPPA	+
chr2	ENSG00000144591.13	220441437	-0.0169969393789237	0.0314155349884822	False	False	220441480	GT	AC	-0.09762344234247283	0.10319986160620497	0.3466178669613189	13.0	0.9459648571525134	0.26589671905148915	1.1188849208724523	5.0	1.0	False	False										GMPPA	+
chr2	ENSG00000144591.13	220276311	-0.010714666132236999	0.0262893958225711	False	False	220276321	A	T	-0.008094612709107565	0.10313874549244953	0.937610876415592	12.0	0.07848275321227507	0.26589671905148915	1.1188849208724523	5.0	1.0	False	False										GMPPA	+
chr2	ENSG00000114923.12	220399487	-0.000207816831963518	0.0200789962039912	False	False	220399544	ATCC	ATGG	-0.02633233083823766	0.10046893124232993	0.7937933382196616	7.0	0.2620942664824848	0.003095279918309701	3.0282811572346553	12.0	0.2986914432096764	False	False										SLC4A3	+
chr2	ENSG00000114923.12	220400050	-0.0026595713008917697	0.0228298019009142	False	False	220400065	GT	AC	-0.035327131983436434	0.0989529494921418	0.7218223194569666	4.0	0.3570093884492234	0.003095279918309701	3.0282811572346553	12.0	0.2986914432096764	False	False										SLC4A3	+
chr2	ENSG00000114923.12	220436676	-0.017956436979061	0.0362567638747379	True	False	220436772	GT	AC	-0.06590899812253599	0.11156029781952467	0.5563248412067272	26.0	0.5907925974629387	0.003095279918309701	3.0282811572346553	12.0	0.2986914432096764	False	False										SLC4A3	+
chr2	ENSG00000114923.12	220441437	-0.000228650455453401	0.0279370187154445	False	False	220441480	GT	AC	0.11630083451355812	0.10299149750330164	0.2617061978758758	13.0	1.129227531717653	0.003095279918309701	3.0282811572346553	12.0	0.2986914432096764	False	False										SLC4A3	+
chr2	ENSG00000114923.12	220475121	-0.000368162306639238	0.0255861288010148	False	False	220475142	T	A						0.003095279918309701	3.0282811572346553	12.0	0.2986914432096764	False	False										SLC4A3	+
chr2	ENSG00000114923.12	220504948	0.007503164749965009	0.0316989715859664	False	False	220504963	C	G	0.10882003837596096	0.10252961166704083	0.2912491508559927	12.0	1.0613522923440688	0.003095279918309701	3.0282811572346553	12.0	0.2986914432096764	False	False										SLC4A3	+
chr2	ENSG00000114923.12	220525268	-0.0031866989892814198	0.0304453467619331	False	False	220525338	AAAG	CTTT	-0.10660186337540396	0.09893672559036656	0.2838348208096131	5.0	1.0774751513080574	0.003095279918309701	3.0282811572346553	12.0	0.2986914432096764	False	False										SLC4A3	+
chr2	ENSG00000114923.12	220526782	-0.0042193465634860795	0.0276642832649604	False	False	220526808	GT	AC	-0.12659548478704905	0.10071771224113442	0.21179589428150847	9.0	1.2569336809791616	0.003095279918309701	3.0282811572346553	12.0	0.2986914432096764	False	False										SLC4A3	+
chr2	ENSG00000114923.12	220529547	-0.0116879085667789	0.0540020646791446	False	False	220529571	A	T	0.02808835395913576	0.10097539831572364	0.7814677064354127	8.0	0.27817027144880213	0.003095279918309701	3.0282811572346553	12.0	0.2986914432096764	False	False										SLC4A3	+
chr2	ENSG00000114923.12	220565697	0.0180415739378713	0.0367969386610402	False	False	220565708	A	T	0.19269629911713992	0.09668626755167133	0.04890580314345052	3.0	1.9930058734986194	0.003095279918309701	3.0282811572346553	12.0	0.2986914432096764	False	False										SLC4A3	+
chr2	ENSG00000114923.12	220586368	-0.00969250285660751	0.0341395211460975	False	False	220586393	AG	CT	-0.2107821576325253	0.11140023094614428	0.062234793832054075	29.0	1.8921159843414201	0.003095279918309701	3.0282811572346553	12.0	0.2986914432096764	False	False										SLC4A3	+
chr2	ENSG00000114923.12	220586637	-0.0036895090817560703	0.0196455079475849	False	False	220586647	T	A	-0.02718179553387171	0.10255992599921153	0.7915580271306175	11.0	0.26503329901077227	0.003095279918309701	3.0282811572346553	12.0	0.2986914432096764	False	False										SLC4A3	+
chr2	ENSG00000114923.12	220592439	0.000350493427569209	0.0289662941258769	False	False	220592449	A	T						0.003095279918309701	3.0282811572346553	12.0	0.2986914432096764	False	False										SLC4A3	+
chr2	ENSG00000123999.4	220399487	-0.0222874324395342	0.0307176589930579	False	False	220399544	ATCC	ATGG	-0.15585744115135086	0.09927558103723362	0.11961811343047175	7.0	1.5699474082442895	0.11961811343047175	1.5699474082442895	8.0	1.0	True	False	220433113.0	0.14456937780994095	0.34408143563813365	chr2:220433113						INHA	+
chr2	ENSG00000123999.4	220400050	0.0224310079703809	0.0330800470825933	False	False	220400065	GT	AC	0.008436671525836121	0.09901123042726634	0.9322620745483916	4.0	0.0852092382796283	0.11961811343047175	1.5699474082442895	8.0	1.0	False	False										INHA	+
chr2	ENSG00000123999.4	220436676	-0.06703613877886098	0.0510500643845359	False	False	220436772	GT	AC	-0.02147475169568544	0.11177761599709984	0.848134791199518	26.0	0.19212032305504367	0.11961811343047175	1.5699474082442895	8.0	1.0	False	False										INHA	+
chr2	ENSG00000123999.4	220441437	-0.10197149891773101	0.0525283573195213	True	False	220441480	GT	AC	-0.13253183895896667	0.1027804483134173	0.2004340324383113	13.0	1.2894654687127447	0.11961811343047175	1.5699474082442895	8.0	1.0	False	False										INHA	+
chr2	ENSG00000123999.4	220475121	-0.00114065849608934	0.0250041735531858	False	False	220475142	T	A						0.11961811343047175	1.5699474082442895	8.0	1.0	False	False										INHA	+
chr2	ENSG00000123999.4	220504948	0.0149209914668612	0.0241520204315179	False	False	220504963	C	G	0.1299778725257704	0.10226715913107798	0.2068777477280829	12.0	1.270963950012291	0.11961811343047175	1.5699474082442895	8.0	1.0	False	False										INHA	+
chr2	ENSG00000123999.4	220525268	-0.00201667361723749	0.0182432677474739	False	False	220525338	AAAG	CTTT	-0.06375109028169085	0.0993013115727994	0.5223299511962209	5.0	0.641996457770388	0.11961811343047175	1.5699474082442895	8.0	1.0	False	False										INHA	+
chr2	ENSG00000123999.4	220526782	-0.00174837993234647	0.0163252696971989	False	False	220526808	GT	AC	-0.04083228676462779	0.10144993810658846	0.6882112226393085	9.0	0.40248705446944	0.11961811343047175	1.5699474082442895	8.0	1.0	False	False										INHA	+
chr2	ENSG00000123999.4	220529547	-0.00113123887751972	0.01723317150864	False	False	220529571	A	T	-0.06910365335422401	0.10077377600110766	0.4945020745869819	8.0	0.6857305153819427	0.11961811343047175	1.5699474082442895	8.0	1.0	False	False										INHA	+
chr2	ENSG00000124006.10	220399487	-0.0648878780593913	0.0501017021357334	False	False	220399544	ATCC	ATGG	-0.1968833958233116	0.09853661209788013	0.048451684493414526	7.0	1.9980735244656058	0.014653265161746837	2.4831434228024922	8.0	0.54648963385164	False	False										OBSL1	-
chr2	ENSG00000124006.10	220436676	-0.0119084676108062	0.067971500182767	False	False	220436772	GT	AC	0.09959934599728146	0.11124747021151278	0.3733151230836781	26.0	0.8952953789233593	0.014653265161746837	2.4831434228024922	8.0	0.54648963385164	False	False										OBSL1	-
chr2	ENSG00000124006.10	220441437	-0.023949346455941	0.0398801690577973	False	False	220441480	GT	AC	0.01276719445792512	0.10368671790727872	0.9022679686972715	13.0	0.12313240032674305	0.014653265161746837	2.4831434228024922	8.0	0.54648963385164	False	False										OBSL1	-
chr2	ENSG00000124006.10	220475121	-0.000535512707784007	0.0250150607222203	False	False	220475142	T	A						0.014653265161746837	2.4831434228024922	8.0	0.54648963385164	False	False										OBSL1	-
chr2	ENSG00000124006.10	220504948	-0.00028727863931296603	0.0177220174372398	False	False	220504963	C	G	-0.05760022801061114	0.102970880707881	0.5772303246921435	12.0	0.559383658900789	0.014653265161746837	2.4831434228024922	8.0	0.54648963385164	False	False										OBSL1	-
chr2	ENSG00000124006.10	220525268	-0.00529093311716658	0.020484801883770002	False	False	220525338	AAAG	CTTT	-0.031827377345194224	0.09945330851593437	0.7496117428682613	5.0	0.3200233136547172	0.014653265161746837	2.4831434228024922	8.0	0.54648963385164	False	False										OBSL1	-
chr2	ENSG00000124006.10	220526782	-0.00131978282972491	0.0196097626256106	False	False	220526808	GT	AC	0.01983999783281914	0.10151463123868258	0.8454574845935885	9.0	0.19543978627249375	0.014653265161746837	2.4831434228024922	8.0	0.54648963385164	False	False										OBSL1	-
chr2	ENSG00000124006.10	220529547	0.0079225387140788	0.0234095442637707	False	False	220529571	A	T	0.06490088378320749	0.10080228553066496	0.5211809619401855	8.0	0.6438433755895749	0.014653265161746837	2.4831434228024922	8.0	0.54648963385164	False	False										OBSL1	-
chr2	ENSG00000144589.16	220399487	-0.00150513681830756	0.0229552646132308	False	False	220399544	ATCC	ATGG	-0.1298804789854522	0.09965248004731696	0.19548368508933486	7.0	1.3033341360273463	0.12424913454428832	1.5506213719741866	9.0	1.0	False	False										STK11IP	+
chr2	ENSG00000144589.16	220400050	0.00174326858590505	0.0186182562108	False	False	220400065	GT	AC	0.06790942766645773	0.09878617776784633	0.4933665745459082	4.0	0.6874385587227508	0.12424913454428832	1.5506213719741866	9.0	1.0	False	False										STK11IP	+
chr2	ENSG00000144589.16	220436676	-0.009709877014607621	0.0263193499003583	False	False	220436772	GT	AC	-0.06221339884345296	0.11158682118670787	0.5787196728852255	26.0	0.5575335705580954	0.12424913454428832	1.5506213719741866	9.0	1.0	False	False										STK11IP	+
chr2	ENSG00000144589.16	220441437	-0.00148364238894864	0.0197701035846856	False	False	220441480	GT	AC	-0.0021059952650940503	0.10369493951754727	0.9838399657361948	13.0	0.020309527879493805	0.12424913454428832	1.5506213719741866	9.0	1.0	False	False										STK11IP	+
chr2	ENSG00000144589.16	220475121	0.0183691326196645	0.0337543900564269	True	False	220475142	T	A						0.12424913454428832	1.5506213719741866	9.0	1.0	False	False										STK11IP	+
chr2	ENSG00000144589.16	220504948	0.00185322801560031	0.0179956793899213	False	False	220504963	C	G	0.0025041915406726826	0.1031418012245158	0.9806814397084788	12.0	0.024279113908643478	0.12424913454428832	1.5506213719741866	9.0	1.0	False	False										STK11IP	+
chr2	ENSG00000144589.16	220525268	0.000366407688851424	0.016500630129973	False	False	220525338	AAAG	CTTT	0.02974812917071379	0.09945968130879944	0.7654803262824945	5.0	0.29909737070595155	0.12424913454428832	1.5506213719741866	9.0	1.0	False	False										STK11IP	+
chr2	ENSG00000144589.16	220526782	0.0009708574439616741	0.028209077308296002	False	False	220526808	GT	AC	0.15552596444329825	0.1002991234702828	0.12424913454428832	9.0	1.5506213719741866	0.12424913454428832	1.5506213719741866	9.0	1.0	True	False	220389333.0	0.04031732051776207	0.24258714693020955	chr2:220389333						STK11IP	+
chr2	ENSG00000144589.16	220529547	0.00220100862782432	0.02267884654636	False	False	220529571	A	T	-0.057184927103970225	0.10084995341191208	0.5719904694207725	8.0	0.5670297820605212	0.12424913454428832	1.5506213719741866	9.0	1.0	False	False										STK11IP	+
chr2	ENSG00000144589.16	220565697	0.00489920572329951	0.0227643517156857	False	False	220565708	A	T	0.02355474721587344	0.0985055897030892	0.8114869768193714	3.0	0.23912091980638892	0.12424913454428832	1.5506213719741866	9.0	1.0	False	False										STK11IP	+
chr2	ENSG00000188760.6	220399487	0.0118802273490464	0.0351631640631054	False	False	220399544	ATCC	ATGG	0.17415126613969853	0.09896797443954314	0.08155231366070399	7.0	1.7596729358756638	0.08155231366070399	1.7596729358756638	5.0	0.9747976629717006	True	False	220375720.0	0.1895310130268767	0.38305065315991843	chr2:220375720						TMEM198	+
chr2	ENSG00000188760.6	220400050	0.00174648509637625	0.0258455690729155	False	False	220400065	GT	AC	-0.09519369906073204	0.09856510537029924	0.3364310106244979	4.0	0.9657951331061722	0.08155231366070399	1.7596729358756638	5.0	0.9747976629717006	False	False										TMEM198	+
chr2	ENSG00000188760.6	220436676	-0.0590619336391304	0.0343688774533558	True	False	220436772	GT	AC	-0.13414207276410284	0.110792932102783	0.22955767691225	26.0	1.2107457598437665	0.08155231366070399	1.7596729358756638	5.0	0.9747976629717006	False	False										TMEM198	+
chr2	ENSG00000188760.6	220441437	-0.0213539056803104	0.0339405089274917	False	False	220441480	GT	AC	0.15496854091830056	0.10244247015605247	0.13373735836288758	13.0	1.5127372532332946	0.08155231366070399	1.7596729358756638	5.0	0.9747976629717006	False	False										TMEM198	+
chr2	ENSG00000188760.6	220475121	0.00228402938964831	0.0289793536983837	False	False	220475142	T	A						0.08155231366070399	1.7596729358756638	5.0	0.9747976629717006	False	False										TMEM198	+
chr2	ENSG00000188760.6	220504948	-0.00033576888334401297	0.0294096267754684	False	False	220504963	C	G	-0.034470479375923783	0.10308082895680078	0.7388208759698742	12.0	0.334402426957293	0.08155231366070399	1.7596729358756638	5.0	0.9747976629717006	False	False										TMEM198	+
chr2	ENSG00000073734.8	169681272	0.00639771856828111	0.022880781499671	False	False	169681305	GTTT	AAAC	0.06473377283895097	0.09692486579791447	0.5056644501618001	0.0	0.6678758057186173	0.017029820181452736	2.427050861672416	16.0	0.8142121448098222	False	False										ABCB11	-
chr2	ENSG00000073734.8	169697804	-0.009479191324659209	0.0270853946011999	False	False	169697816	AT	AT	-0.0562785024979583	0.10353082394659124	0.5880231420686064	13.0	0.5435917570499667	0.017029820181452736	2.427050861672416	16.0	0.8142121448098222	False	False										ABCB11	-
chr2	ENSG00000073734.8	169713085	0.0140501918495149	0.0270355665164081	True	False	169713095	A	T	0.0407601632459224	0.09893246900018318	0.681204076899907	4.0	0.4119998586697248	0.017029820181452736	2.427050861672416	16.0	0.8142121448098222	False	False										ABCB11	-
chr2	ENSG00000073734.8	169717180	0.0146494912686653	0.0307918000607363	False	False	169717198	A	T	0.015591769821975075	0.10658739994151936	0.8840337122532407	18.0	0.1462815476363033	0.017029820181452736	2.427050861672416	16.0	0.8142121448098222	False	False										ABCB11	-
chr2	ENSG00000073734.8	169720796	-0.0112727165895136	0.0314711975567141	False	False	169720806	T	A	-0.056801989401349576	0.10137068518281557	0.576539853891051	9.0	0.560339404818176	0.017029820181452736	2.427050861672416	16.0	0.8142121448098222	False	False										ABCB11	-
chr2	ENSG00000073734.8	169728070	-0.0042970476652554705	0.023112961430208998	False	False	169728083	A	T	0.007366656027228295	0.10782984724970672	0.9456915554392068	20.0	0.06831741132090244	0.017029820181452736	2.427050861672416	16.0	0.8142121448098222	False	False										ABCB11	-
chr2	ENSG00000073734.8	169739113	0.00903974197524671	0.0237372854911886	False	False	169739135	AAAT	ATTT	0.09138739366871798	0.09764773542405644	0.3514987077711448	2.0	0.935888510592165	0.017029820181452736	2.427050861672416	16.0	0.8142121448098222	False	False										ABCB11	-
chr2	ENSG00000073734.8	169803859	0.00617965408086611	0.025504077677968997	False	False	169803869	T	A	0.04460561250459009	0.1009147113793952	0.6594537008487167	8.0	0.4420129820011325	0.017029820181452736	2.427050861672416	16.0	0.8142121448098222	False	False										ABCB11	-
chr2	ENSG00000073734.8	169806639	-0.0029180267153212	0.0250234514884761	False	False	169806679	AC	GT	-0.052629520344229234	0.10585288357747606	0.6202776406418459	17.0	0.49719496120961626	0.017029820181452736	2.427050861672416	16.0	0.8142121448098222	False	False										ABCB11	-
chr2	ENSG00000073734.8	169835169	-0.000117406207849349	0.0224741941860171	False	False	169835180	T	A	-0.021736025438139517	0.10203795990944126	0.8317638382132002	10.0	0.21301901231100906	0.017029820181452736	2.427050861672416	16.0	0.8142121448098222	False	False										ABCB11	-
chr2	ENSG00000073734.8	169863061	-0.00625576685143168	0.0263647928694124	False	False	169863097	AAAAT	ATTTT	-0.0288706766589225	0.09849185487141668	0.7700144099069006	3.0	0.293127555538616	0.017029820181452736	2.427050861672416	16.0	0.8142121448098222	False	False										ABCB11	-
chr2	ENSG00000073734.8	169887483	-0.00212226897040235	0.0358708713171591	False	False	169887496	CT	AG						0.017029820181452736	2.427050861672416	16.0	0.8142121448098222	False	False										ABCB11	-
chr2	ENSG00000073734.8	169888147	0.0124587726823426	0.0347084167352842	False	False	169888158	A	T	0.1691805815987615	0.10331738845011906	0.10498296674403797	15.0	1.6374841073382411	0.017029820181452736	2.427050861672416	16.0	0.8142121448098222	False	False										ABCB11	-
chr2	ENSG00000073734.8	169912367	-0.0101138957772665	0.0253743737610753	False	False	169912381	A	T	-0.10733254890180684	0.10043170712165464	0.28782495204996106	8.0	1.068711784135991	0.017029820181452736	2.427050861672416	16.0	0.8142121448098222	False	False										ABCB11	-
chr2	ENSG00000073734.8	169934118	0.00223389981578035	0.0288863127137643	False	False	169934128	A	T	-0.1068747417262082	0.1025513773459045	0.3000113534661169	12.0	1.0421580332921425	0.017029820181452736	2.427050861672416	16.0	0.8142121448098222	False	False										ABCB11	-
chr2	ENSG00000073734.8	169949842	-0.00142197279426904	0.0263057205469638	False	False	169949880	AC	GT	0.013758020444398786	0.09999053539577887	0.8908385736053441	6.0	0.1375932270983678	0.017029820181452736	2.427050861672416	16.0	0.8142121448098222	False	False										ABCB11	-
chr2	ENSG00000152253.4	169681272	0.0202218697066506	0.0463046891090598	False	False	169681305	GTTT	AAAC	0.14555975618750733	0.0960941145086142	0.13280885133642806	0.0	1.5147624485832465	0.016485783688386872	2.437499285717074	19.0	0.8696390837630625	False	False										SPC25	-
chr2	ENSG00000152253.4	169697804	0.0650735935110658	0.0806682542979169	False	False	169697816	AT	AT	0.029787172588103424	0.10364915616466627	0.7744572247160206	13.0	0.28738461257495307	0.016485783688386872	2.437499285717074	19.0	0.8696390837630625	False	False										SPC25	-
chr2	ENSG00000152253.4	169713085	-0.132511115976438	0.0808211799130863	True	False	169713095	A	T	-0.1370607698786902	0.09808031649583987	0.1653153498455327	4.0	1.3974340089380086	0.016485783688386872	2.437499285717074	19.0	0.8696390837630625	False	False										SPC25	-
chr2	ENSG00000152253.4	169717180	-0.0872249351847226	0.0751563096101622	False	False	169717198	A	T	-0.07524579341155899	0.10629814794492516	0.4808936171843182	18.0	0.7078749241289235	0.016485783688386872	2.437499285717074	19.0	0.8696390837630625	False	False										SPC25	-
chr2	ENSG00000152253.4	169720796	0.00845637582990411	0.0825121834594671	False	False	169720806	T	A	-0.0616608382270934	0.10134141239532693	0.5443134794149342	9.0	0.6084466041045301	0.016485783688386872	2.437499285717074	19.0	0.8696390837630625	False	False										SPC25	-
chr2	ENSG00000152253.4	169728070	0.067853429255067	0.0832717561439497	False	False	169728083	A	T	0.027565541286453582	0.10779179656265353	0.7987703839637663	20.0	0.25572949116244875	0.016485783688386872	2.437499285717074	19.0	0.8696390837630625	False	False										SPC25	-
chr2	ENSG00000152253.4	169739113	-0.0457633579095934	0.0581106983528374	False	False	169739135	AAAT	ATTT	-0.04286658844706854	0.09796793311682056	0.6626145344724561	2.0	0.43755734231886717	0.016485783688386872	2.437499285717074	19.0	0.8696390837630625	False	False										SPC25	-
chr2	ENSG00000152253.4	169770063	0.00850731889537773	0.0342299042892962	False	False	169770099	GT	AC	0.09643534990516772	0.10003535856141972	0.3373884657191261	7.0	0.964012638050958	0.016485783688386872	2.437499285717074	19.0	0.8696390837630625	False	False										SPC25	-
chr2	ENSG00000152253.4	169803859	-0.00217866635452462	0.0205134589994217	False	False	169803869	T	A	0.02489619880398305	0.10098394392912542	0.8057828517536856	8.0	0.24653620996874712	0.016485783688386872	2.437499285717074	19.0	0.8696390837630625	False	False										SPC25	-
chr2	ENSG00000152253.4	169806639	-0.0019052244798010698	0.0278774883211201	False	False	169806679	AC	GT	-0.14797671500175086	0.1048328199219049	0.16156917655490025	17.0	1.411549504363099	0.016485783688386872	2.437499285717074	19.0	0.8696390837630625	False	False										SPC25	-
chr2	ENSG00000152253.4	169835169	-0.000717622199414024	0.0185553038403594	False	False	169835180	T	A	0.022434570402369916	0.10203638495505636	0.8264405524537325	10.0	0.21986833826239138	0.016485783688386872	2.437499285717074	19.0	0.8696390837630625	False	False										SPC25	-
chr2	ENSG00000152253.4	169863061	0.000574006348693418	0.0229570351449258	False	False	169863097	AAAAT	ATTTT	-0.11313653865999458	0.09790029223455878	0.2505061146613261	3.0	1.1556302445852906	0.016485783688386872	2.437499285717074	19.0	0.8696390837630625	False	False										SPC25	-
chr2	ENSG00000152253.4	169604349	-0.00734085282478383	0.0220351308598849	False	False	169604366	AC	GT	0.03826110292117967	0.09846077963455904	0.6983798354697329	3.0	0.3885923213607207	0.016485783688386872	2.437499285717074	19.0	0.8696390837630625	False	False										SPC25	-
chr2	ENSG00000152253.4	169605336	0.00858529803304355	0.0233721970905305	False	False	169605351	G	C	-0.034510007729132194	0.102001279575641	0.7358539584943367	10.0	0.33832916481739467	0.016485783688386872	2.437499285717074	19.0	0.8696390837630625	False	False										SPC25	-
chr2	ENSG00000152253.4	169617249	-0.00175612663197404	0.0171167359649874	False	False	169617279	ATTT	AAAT	-0.053587837896890575	0.10467785976795338	0.6099394702635016	15.0	0.5119309662585997	0.016485783688386872	2.437499285717074	19.0	0.8696390837630625	False	False										SPC25	-
chr2	ENSG00000152253.4	169625563	-0.009257239791145391	0.0290961130631194	False	False	169625573	T	A	0.06906419631989258	0.10235285390753768	0.5014635050423467	11.0	0.6747657117825262	0.016485783688386872	2.437499285717074	19.0	0.8696390837630625	False	False										SPC25	-
chr2	ENSG00000152253.4	169639641	0.0313141490439736	0.0453727026089325	False	False	169639681	GT	AC	0.03387392977757521	0.11104734597422317	0.7611178126912261	25.0	0.3050404264991456	0.016485783688386872	2.437499285717074	19.0	0.8696390837630625	False	False										SPC25	-
chr2	ENSG00000152253.4	169645403	-0.000331111371940365	0.0189229647679048	False	False	169645454	AGAT	ATCT	-0.07417801718439579	0.09732114837786587	0.4476504104304497	1.0	0.7621983342858538	0.016485783688386872	2.437499285717074	19.0	0.8696390837630625	False	False										SPC25	-
chr2	ENSG00000152254.6	169681272	-0.0054739510124175	0.0231639092204268	False	False	169681305	GTTT	AAAC	0.0215813242548447	0.09710596460915087	0.8245507351926538	0.0	0.2222450942298859	0.08779859892623493	1.7263228801153108	12.0	1.0	False	False										G6PC2	+
chr2	ENSG00000152254.6	169697804	0.0835339650351351	0.0742031104429083	False	False	169697816	AT	AT	-0.02906281137431698	0.10365136731458498	0.7798010460490366	13.0	0.28039004334704515	0.08779859892623493	1.7263228801153108	12.0	1.0	False	False										G6PC2	+
chr2	ENSG00000152254.6	169713085	-0.153887651822808	0.0776003150585525	False	False	169713095	A	T	-0.04873869754932436	0.09889708154862432	0.6231973269477926	4.0	0.4928224047274965	0.08779859892623493	1.7263228801153108	12.0	1.0	False	False										G6PC2	+
chr2	ENSG00000152254.6	169717180	-0.189565000186376	0.0687606066950285	False	False	169717198	A	T	-0.18098751003503535	0.10483989531723416	0.08779859892623493	18.0	1.7263228801153108	0.08779859892623493	1.7263228801153108	12.0	1.0	True	False	169730344.0	0.21448353993720426	0.40328842243679547	chr2:169730344						G6PC2	+
chr2	ENSG00000152254.6	169720796	-0.130866796759646	0.04960192800695401	False	False	169720806	T	A	-0.16783611472784232	0.1000943389334603	0.096805677657658	9.0	1.676779291578265	0.08779859892623493	1.7263228801153108	12.0	1.0	False	False										G6PC2	+
chr2	ENSG00000152254.6	169728070	-0.127297668189185	0.0499588281987482	False	False	169728083	A	T	-0.10154614942061864	0.10727536722487026	0.3464982003234196	20.0	0.946593351740833	0.08779859892623493	1.7263228801153108	12.0	1.0	False	False										G6PC2	+
chr2	ENSG00000152254.6	169739113	-0.135377100251951	0.0686147084000639	False	False	169739135	AAAT	ATTT	-0.036457853265580965	0.0979928777305576	0.7106156424737076	2.0	0.372045949766124	0.08779859892623493	1.7263228801153108	12.0	1.0	False	False										G6PC2	+
chr2	ENSG00000152254.6	169770063	0.0618858215963294	0.0485837322141111	False	False	169770099	GT	AC	-0.05399970617025951	0.1003571416297626	0.5917326594406532	7.0	0.5380753705548443	0.08779859892623493	1.7263228801153108	12.0	1.0	False	False										G6PC2	+
chr2	ENSG00000152254.6	169803859	-0.156563412651885	0.0520857741290346	True	True	169803869	T	A	-0.11850217142157266	0.10030348007922657	0.24028853188451105	8.0	1.1814362904255318	0.08779859892623493	1.7263228801153108	12.0	1.0	False	False										G6PC2	+
chr2	ENSG00000152254.6	169806639	0.0909261984769728	0.0508825572719942	False	False	169806679	AC	GT	0.05529471474690989	0.10583761647937068	0.6026560900619795	17.0	0.5224486017945014	0.08779859892623493	1.7263228801153108	12.0	1.0	False	False										G6PC2	+
chr2	ENSG00000152254.6	169835169	-0.0559731306186683	0.0417637642098312	False	False	169835180	T	A	-0.027696422914782196	0.10202291961438352	0.7866105225224592	10.0	0.2714725575338021	0.08779859892623493	1.7263228801153108	12.0	1.0	False	False										G6PC2	+
chr2	ENSG00000152254.6	169863061	-0.00220841592367752	0.0218064152674961	False	False	169863097	AAAAT	ATTTT	0.02178904608699049	0.09850953516859287	0.8253845879209825	3.0	0.2211871779691165	0.08779859892623493	1.7263228801153108	12.0	1.0	False	False										G6PC2	+
chr2	ENSG00000163072.10	169681272	0.0296114344963393	0.0441944361434458	False	False	169681305	GTTT	AAAC	-0.09471574063406292	0.09669193096595943	0.32953278999950386	0.0	0.9795619933105666	0.08658353124980242	1.7320310050983725	17.0	1.0	False	False										NOSTRIN	+
chr2	ENSG00000163072.10	169697804	-0.101531131442434	0.0447630166891813	False	False	169697816	AT	AT	-0.17677473737319185	0.10206210908051946	0.08658353124980242	13.0	1.7320310050983725	0.08658353124980242	1.7320310050983725	17.0	1.0	True	False	169700903.0	0.9301464330663322	0.9589126230729842	chr2:169700903						NOSTRIN	+
chr2	ENSG00000163072.10	169713085	0.132098710821473	0.0565736602855382	False	False	169713095	A	T	0.10509852263662536	0.09846639222316944	0.28833163663326083	4.0	1.0673542542152301	0.08658353124980242	1.7320310050983725	17.0	1.0	False	False										NOSTRIN	+
chr2	ENSG00000163072.10	169717180	0.114667800725282	0.0421291361912183	True	False	169717198	A	T	0.1259537544501972	0.10575140509167004	0.2368420281479141	18.0	1.1910362263368024	0.08658353124980242	1.7320310050983725	17.0	1.0	False	False										NOSTRIN	+
chr2	ENSG00000163072.10	169720796	-0.0764396869505044	0.0517128010129037	False	False	169720806	T	A	-0.12219273956654447	0.10077375570626827	0.2282486830183311	9.0	1.2125452575441118	0.08658353124980242	1.7320310050983725	17.0	1.0	False	False										NOSTRIN	+
chr2	ENSG00000163072.10	169728070	-0.156616232846847	0.0596381066364392	False	False	169728083	A	T	-0.14687128661037369	0.10666339279450587	0.17209826392514418	20.0	1.376960574405607	0.08658353124980242	1.7320310050983725	17.0	1.0	False	False										NOSTRIN	+
chr2	ENSG00000163072.10	169739113	0.0640897510246669	0.0423561036237612	False	False	169739135	AAAT	ATTT	0.05481150990763792	0.0979106587651391	0.5768118019736462	2.0	0.5598114709769826	0.08658353124980242	1.7320310050983725	17.0	1.0	False	False										NOSTRIN	+
chr2	ENSG00000163072.10	169770063	0.0031340548463539603	0.0260196746233751	False	False	169770099	GT	AC	0.007261549065089959	0.10050113170402443	0.9425460161778224	7.0	0.07225340592656411	0.08658353124980242	1.7320310050983725	17.0	1.0	False	False										NOSTRIN	+
chr2	ENSG00000163072.10	169803859	0.009719896195395941	0.028880323725089002	False	False	169803869	T	A	0.0814714204662591	0.10067944724938116	0.4203512499742196	8.0	0.80921600874959	0.08658353124980242	1.7320310050983725	17.0	1.0	False	False										NOSTRIN	+
chr2	ENSG00000163072.10	169806639	-0.076913958010084	0.0457574363048206	False	False	169806679	AC	GT	-0.15481327981405593	0.10472182780061323	0.14285030359222933	17.0	1.4783286642858746	0.08658353124980242	1.7320310050983725	17.0	1.0	False	False										NOSTRIN	+
chr2	ENSG00000163072.10	169604349	0.00718597634105458	0.0200827635303094	False	False	169604366	AC	GT	0.0031696908287233623	0.09853243283798166	0.9743995242490532	3.0	0.03216901011604303	0.08658353124980242	1.7320310050983725	17.0	1.0	False	False										NOSTRIN	+
chr2	ENSG00000163072.10	169605336	-0.00908615408293917	0.0228921842584462	False	False	169605351	G	C	-0.056405940075465774	0.10189958138633567	0.5811776553621208	10.0	0.5535443748449941	0.08658353124980242	1.7320310050983725	17.0	1.0	False	False										NOSTRIN	+
chr2	ENSG00000163072.10	169617249	-0.0121353598095439	0.0319040683772126	False	False	169617279	ATTT	AAAT	0.012267096519291	0.10482059599348034	0.9070946206928489	15.0	0.1170294482971075	0.08658353124980242	1.7320310050983725	17.0	1.0	False	False										NOSTRIN	+
chr2	ENSG00000163072.10	169625563	0.0773522380204024	0.0438361745179192	False	False	169625573	T	A	0.060524745946634005	0.10240974229602297	0.5559201197034154	11.0	0.591005744079335	0.08658353124980242	1.7320310050983725	17.0	1.0	False	False										NOSTRIN	+
chr2	ENSG00000163072.10	169639641	-0.0948102646904974	0.0590649997889822	False	False	169639681	GT	AC	-0.16651685421866452	0.1095598453780996	0.13243736093813224	25.0	1.5198712050386876	0.08658353124980242	1.7320310050983725	17.0	1.0	False	False										NOSTRIN	+
chr2	ENSG00000163072.10	169645403	0.0453626502172588	0.029901041699687	False	False	169645454	AGAT	ATCT	-0.003018171054153057	0.0975895628027568	0.9753863153505276	1.0	0.030927191058876195	0.08658353124980242	1.7320310050983725	17.0	1.0	False	False										NOSTRIN	+
chr2	ENSG00000163072.10	169655306	0.0307963404026571	0.0313652179235771	False	False	169655357	ACAG	CTGT	-0.02853492594142327	0.09801813794088926	0.7715402395251105	2.0	0.291118833114658	0.08658353124980242	1.7320310050983725	17.0	1.0	False	False										NOSTRIN	+
chr2	ENSG00000172292.10	169697804	-0.0156807200321597	0.0284874041533934	False	False	169697816	AT	AT	-0.0032915202201140603	0.10369460774932536	0.974745471208408	13.0	0.03174244342648063	0.013692138941219885	2.5070492242939952	33.0	1.0	False	False										CERS6	+
chr2	ENSG00000172292.10	169713085	0.0187500026507756	0.0252906526129555	False	False	169713095	A	T	0.01939494558411128	0.09899612965725266	0.8450655366695048	4.0	0.19591620047431185	0.013692138941219885	2.5070492242939952	33.0	1.0	False	False										CERS6	+
chr2	ENSG00000172292.10	169717180	-0.00853369277177995	0.0306802658688479	False	False	169717198	A	T	-0.12443731648163775	0.1057718038056698	0.2425798905156173	18.0	1.1764696450696948	0.013692138941219885	2.5070492242939952	33.0	1.0	False	False										CERS6	+
chr2	ENSG00000172292.10	169720796	-0.0284398566155579	0.0341932157237783	False	False	169720806	T	A	-0.06327420339002311	0.10133115941254348	0.5338112686776564	9.0	0.6244298768202053	0.013692138941219885	2.5070492242939952	33.0	1.0	False	False										CERS6	+
chr2	ENSG00000172292.10	169728070	-0.00796846962596035	0.0357801602049699	False	False	169728083	A	T	0.005924656893930864	0.10783088063758818	0.9563105422766722	20.0	0.054943972069032884	0.013692138941219885	2.5070492242939952	33.0	1.0	False	False										CERS6	+
chr2	ENSG00000172292.10	169604349	-0.0174992046563197	0.0269820738297501	False	False	169604366	AC	GT	-0.09722744279434456	0.09806609740313073	0.32379026383382725	3.0	0.9914480678746843	0.013692138941219885	2.5070492242939952	33.0	1.0	False	False										CERS6	+
chr2	ENSG00000172292.10	169605336	-0.000853534123605987	0.0170836067871132	False	False	169605351	G	C	0.011485798707467932	0.10205534019732727	0.9106264457619722	10.0	0.1125448083878783	0.013692138941219885	2.5070492242939952	33.0	1.0	False	False										CERS6	+
chr2	ENSG00000172292.10	169617249	0.00588477167539606	0.0227540395947359	False	False	169617279	ATTT	AAAT	0.11749197275241653	0.10410242401136087	0.2620252232100437	15.0	1.1286189910390025	0.013692138941219885	2.5070492242939952	33.0	1.0	False	False										CERS6	+
chr2	ENSG00000172292.10	169625563	0.0162687484763979	0.0287982075283136	False	False	169625573	T	A	-0.03766559669466464	0.10252503174838168	0.7141530999089243	11.0	0.36737951749289927	0.013692138941219885	2.5070492242939952	33.0	1.0	False	False										CERS6	+
chr2	ENSG00000172292.10	169639641	-0.00610182250707212	0.028071764820368997	False	False	169639681	GT	AC	-0.022404117264571755	0.11108322180704	0.8406665529595776	25.0	0.20168767974239538	0.013692138941219885	2.5070492242939952	33.0	1.0	False	False										CERS6	+
chr2	ENSG00000172292.10	169645403	-0.00167126976242328	0.0204497500306774	False	False	169645454	AGAT	ATCT	-0.040820063503772784	0.09750866737619486	0.6763415390547192	1.0	0.4186301033762085	0.013692138941219885	2.5070492242939952	33.0	1.0	False	False										CERS6	+
chr2	ENSG00000172292.10	169655306	-0.0193784366895963	0.0410142538012235	False	False	169655357	ACAG	CTGT	-0.23125950830023806	0.09539991935877554	0.017071714686492916	2.0	2.4241059096761726	0.013692138941219885	2.5070492242939952	33.0	1.0	False	False										CERS6	+
chr2	ENSG00000172292.10	169212931	-0.0993146981412144	0.0681159108278491	True	False	169212956	AAT	ATT	-0.1933463591357444	0.09961871565810626	0.05517767285352917	9.0	1.9408638011286312	0.013692138941219885	2.5070492242939952	33.0	1.0	False	False										CERS6	+
chr2	ENSG00000172292.10	169216138	-0.0263505426396889	0.0423250943869931	False	False	169216153	T	A	-0.18567806576647405	0.10134854835755266	0.07010690919447156	12.0	1.8320742504511365	0.013692138941219885	2.5070492242939952	33.0	1.0	False	False										CERS6	+
chr2	ENSG00000172292.10	169247869	0.00338963740954071	0.0253909945617453	False	False	169247879	T	A						0.013692138941219885	2.5070492242939952	33.0	1.0	False	False										CERS6	+
chr2	ENSG00000172292.10	169249199	-0.0005216108444643	0.0311205759297711	False	False	169249212	T	A	-0.08213130577726996	0.1056416695435444	0.4389539612388751	17.0	0.7774517965509461	0.013692138941219885	2.5070492242939952	33.0	1.0	False	False										CERS6	+
chr2	ENSG00000172292.10	169277193	0.0417715732326806	0.0414087821954419	False	False	169277234	AAAT	ATTT	0.12689959571113	0.1007137667372012	0.21069144834809952	9.0	1.2600024785316304	0.013692138941219885	2.5070492242939952	33.0	1.0	False	False										CERS6	+
chr2	ENSG00000172292.10	169291728	0.00859799027860982	0.0257978694793687	False	False	169291774	GT	AC	-0.03886549986505603	0.10474928061964098	0.7114749056504772	15.0	0.3710335730722772	0.013692138941219885	2.5070492242939952	33.0	1.0	False	False										CERS6	+
chr2	ENSG00000172292.10	169304504	0.00320620915564281	0.020010136390708998	False	False	169304529	AAC	GTT	0.02120016971720979	0.09997752511459576	0.8325001355002134	6.0	0.21204935502163944	0.013692138941219885	2.5070492242939952	33.0	1.0	False	False										CERS6	+
chr2	ENSG00000172292.10	169309471	-0.00492349392675596	0.0221853296565538	False	False	169309499	ACATG	ATGTC	-0.12222086205964006	0.10236886062839268	0.23551114613460905	12.0	1.1939261735393516	0.013692138941219885	2.5070492242939952	33.0	1.0	False	False										CERS6	+
chr2	ENSG00000172292.10	169311639	0.00554227203596505	0.0248319020432107	False	False	169311664	GT	AC	-0.06375221294796407	0.10348422846664067	0.5393616509029191	13.0	0.6160572861449639	0.013692138941219885	2.5070492242939952	33.0	1.0	False	False										CERS6	+
chr2	ENSG00000172292.10	169312016	-0.00939734375549445	0.022415662707942003	False	False	169312049	ATC	ATG	-0.08968315285070859	0.10383708666101596	0.3900038406534535	14.0	0.8636909579665504	0.013692138941219885	2.5070492242939952	33.0	1.0	False	False										CERS6	+
chr2	ENSG00000172292.10	169316143	-0.00495556424822461	0.037194904723427	False	False	169316153	T	A	-0.11818783800141144	0.10030726441984836	0.2415469084656877	8.0	1.1782580123680948	0.013692138941219885	2.5070492242939952	33.0	1.0	False	False										CERS6	+
chr2	ENSG00000172292.10	169317484	-0.00236527188680522	0.0294422547743649	False	False	169317506	AG	CT						0.013692138941219885	2.5070492242939952	33.0	1.0	False	False										CERS6	+
chr2	ENSG00000172292.10	169320685	-0.00393534386292575	0.0261492195462915	False	False	169320722	GT	AC	-0.14264213614791393	0.10491586897006272	0.17739566405355556	17.0	1.3595859000950203	0.013692138941219885	2.5070492242939952	33.0	1.0	False	False										CERS6	+
chr2	ENSG00000172292.10	169350337	-0.0294905847432108	0.0518919167410641	False	False	169350381	AT	AT						0.013692138941219885	2.5070492242939952	33.0	1.0	False	False										CERS6	+
chr2	ENSG00000172292.10	169360884	-0.0219831838145702	0.0350077406934875	False	False	169360894	A	T	-0.08031748280035772	0.10448981768346256	0.4440835732449655	15.0	0.7686632495011946	0.013692138941219885	2.5070492242939952	33.0	1.0	False	False										CERS6	+
chr2	ENSG00000172292.10	169368461	0.0053628153940038	0.0271895779198574	False	False	169368490	AC	GT	-0.04842936637714754	0.10357349457883576	0.6411755321828254	13.0	0.4675845550454528	0.013692138941219885	2.5070492242939952	33.0	1.0	False	False										CERS6	+
chr2	ENSG00000172292.10	169374005	0.0039522902551574896	0.0297882556127799	False	False	169374048	AAAT	ATTT						0.013692138941219885	2.5070492242939952	33.0	1.0	False	False										CERS6	+
chr2	ENSG00000172292.10	169379050	-0.00241400644824613	0.0229923404738705	False	False	169379061	T	A	-0.0558985677567328	0.10243741864247737	0.5865615138609606	11.0	0.5456850484667869	0.013692138941219885	2.5070492242939952	33.0	1.0	False	False										CERS6	+
chr2	ENSG00000172292.10	169402010	0.00210702716704606	0.0268523729878083	False	False	169402032	T	A						0.013692138941219885	2.5070492242939952	33.0	1.0	False	False										CERS6	+
chr2	ENSG00000172292.10	169408860	0.00897862538631065	0.0253637325572728	False	False	169408917	AC	GT	0.15570787239129047	0.1133087920170374	0.17342162515684806	30.0	1.3741905603219018	0.013692138941219885	2.5070492242939952	33.0	1.0	False	False										CERS6	+
chr2	ENSG00000172292.10	169430881	0.0023033961333749397	0.0197775693379314	False	False	169430925	GT	AC	0.10006234324052626	0.10050827600532904	0.3219142583504491	8.0	0.9955632234227246	0.013692138941219885	2.5070492242939952	33.0	1.0	False	False										CERS6	+
chr2	ENSG00000172292.10	169450037	-0.0182513064156791	0.0363320299738341	False	False	169450071	GTTTT	AAAAC	-0.07777483004521454	0.09871483368931044	0.4325976624795535	4.0	0.7878737889585946	0.013692138941219885	2.5070492242939952	33.0	1.0	False	False										CERS6	+
chr2	ENSG00000172292.10	169486812	-0.00134201328711369	0.0252771457043262	False	False	169486844	AC	GT						0.013692138941219885	2.5070492242939952	33.0	1.0	False	False										CERS6	+
chr2	ENSG00000172292.10	169507183	0.00709306075490808	0.0303484550131082	False	False	169507193	T	A	0.11064088968550258	0.09938604497260167	0.2682725889210777	6.0	1.1132437125957029	0.013692138941219885	2.5070492242939952	33.0	1.0	False	False										CERS6	+
chr2	ENSG00000172292.10	169522463	0.0049594666350454	0.0298649431990403	False	False	169522501	GT	AC	0.17685477712875936	0.11216421100893244	0.11895320334336985	29.0	1.5767487288318298	0.013692138941219885	2.5070492242939952	33.0	1.0	False	False										CERS6	+
chr2	ENSG00000172292.10	169531470	-0.00390890991485439	0.0215691124288173	False	False	169531504	ATTT	AAAT	-0.12026107315481585	0.098781550883187	0.22627188998483785	5.0	1.2174446754437902	0.013692138941219885	2.5070492242939952	33.0	1.0	False	False										CERS6	+
chr2	ENSG00000073737.12	169835169	0.00949786497235133	0.0335247084560266	False	False	169835180	T	A	0.02156338636731897	0.1020383414645554	0.8330806214608014	10.0	0.2113263118335704	0.05071210864332778	1.9784684246452664	9.0	1.0	False	False										DHRS9	+
chr2	ENSG00000073737.12	169863061	0.004449601178219961	0.0204284975290965	False	False	169863097	AAAAT	ATTTT	0.06795426522680417	0.098305162771588	0.49095827548466	3.0	0.6912583562340044	0.05071210864332778	1.9784684246452664	9.0	1.0	False	False										DHRS9	+
chr2	ENSG00000073737.12	169887483	-0.00470202454264401	0.0378855050883359	False	False	169887496	CT	AG						0.05071210864332778	1.9784684246452664	9.0	1.0	False	False										DHRS9	+
chr2	ENSG00000073737.12	169888147	-0.0298040383364031	0.0347940159971242	True	False	169888158	A	T	-0.10359800324814536	0.10426442787467323	0.3230483199356634	15.0	0.9936083222234824	0.05071210864332778	1.9784684246452664	9.0	1.0	False	False										DHRS9	+
chr2	ENSG00000073737.12	169912367	-0.0155672909912774	0.0428985976425352	False	False	169912381	A	T	-0.08914828494683806	0.10061304857614692	0.37775916751130345	8.0	0.8860509268772232	0.05071210864332778	1.9784684246452664	9.0	1.0	False	False										DHRS9	+
chr2	ENSG00000073737.12	169934118	0.00740087110333508	0.0285536224937687	False	False	169934128	A	T	0.12608476856440598	0.10231899592440967	0.2209211331312419	12.0	1.2322713629593647	0.05071210864332778	1.9784684246452664	9.0	1.0	False	False										DHRS9	+
chr2	ENSG00000073737.12	169949842	-3.30688717488146e-06	0.00907283208375383	False	False	169949880	AC	GT	-0.031166463350399368	0.09995142077840752	0.7558294676128724	6.0	0.31181611134368437	0.05071210864332778	1.9784684246452664	9.0	1.0	False	False										DHRS9	+
chr2	ENSG00000073737.12	169994012	-0.0016088493573481301	0.0241168107663736	False	False	169994058	AG	CT						0.05071210864332778	1.9784684246452664	9.0	1.0	False	False										DHRS9	+
chr2	ENSG00000073737.12	170004451	0.0021131593532197103	0.0184719844042912	False	False	170004463	A	T	0.0705734069591441	0.10456710313226857	0.5014440004263394	15.0	0.6749102236281204	0.05071210864332778	1.9784684246452664	9.0	1.0	False	False										DHRS9	+
chr2	ENSG00000073737.12	170036231	-0.00274761049085091	0.0176392157561083	False	False	170036241	A	T	-0.029423422230028883	0.100460267145736	0.7702221739840545	7.0	0.2928861635152216	0.05071210864332778	1.9784684246452664	9.0	1.0	False	False										DHRS9	+
chr2	ENSG00000081479.8	169887483	-0.00833690861596945	0.0441984092758449	False	False	169887496	CT	AG						0.046547943614273335	2.016165355553711	25.0	1.0	False	False										LRP2	-
chr2	ENSG00000081479.8	169888147	-0.00675495284828423	0.0230329077424753	False	False	169888158	A	T	-0.07993109769525697	0.10449307351887073	0.4462855679180736	15.0	0.7649415889831392	0.046547943614273335	2.016165355553711	25.0	1.0	False	False										LRP2	-
chr2	ENSG00000081479.8	169912367	0.00493019519068069	0.0244458248236705	False	False	169912381	A	T	0.015171716638761204	0.1010036278907051	0.8809079611074727	8.0	0.15020962073934957	0.046547943614273335	2.016165355553711	25.0	1.0	False	False										LRP2	-
chr2	ENSG00000081479.8	169934118	-0.0128084937969912	0.0321257081966225	False	False	169934128	A	T	-0.07626704605763313	0.1028417156897797	0.4601807394084083	12.0	0.7415963993414052	0.046547943614273335	2.016165355553711	25.0	1.0	False	False										LRP2	-
chr2	ENSG00000081479.8	169949842	-0.00175584924672364	0.0225978142623948	False	False	169949880	AC	GT	-0.004078752075106166	0.09999916818561587	0.9675463420356508	6.0	0.04078786003034837	0.046547943614273335	2.016165355553711	25.0	1.0	False	False										LRP2	-
chr2	ENSG00000081479.8	169994012	-0.00732787063122472	0.029059231473093	False	False	169994058	AG	CT						0.046547943614273335	2.016165355553711	25.0	1.0	False	False										LRP2	-
chr2	ENSG00000081479.8	170004451	0.00491090710617506	0.0253169637503529	False	False	170004463	A	T	0.15675284568325318	0.10353257943308546	0.13348040902021716	15.0	1.5140436618269009	0.046547943614273335	2.016165355553711	25.0	1.0	False	False										LRP2	-
chr2	ENSG00000081479.8	170036231	0.00624746033051968	0.0263696825082759	False	False	170036241	A	T	0.1527701252898627	0.09932404312967448	0.12721475447924768	7.0	1.5380981329003152	0.046547943614273335	2.016165355553711	25.0	1.0	False	False										LRP2	-
chr2	ENSG00000081479.8	170053771	-0.00233508237715888	0.0371495705122459	False	False	170053782	A	T	0.07077548060950797	0.1069423967486726	0.5098425438740615	19.0	0.6618093736559767	0.046547943614273335	2.016165355553711	25.0	1.0	False	False										LRP2	-
chr2	ENSG00000081479.8	170091754	0.0153834005186413	0.0385459295314919	True	False	170091767	T	A	0.12182353652438628	0.1040476975337443	0.2447187077388383	15.0	1.1708431749282775	0.046547943614273335	2.016165355553711	25.0	1.0	False	False										LRP2	-
chr2	ENSG00000081479.8	170117381	0.00607098788190903	0.0245319613363573	False	False	170117391	A	T	0.13557810789927086	0.10443597595648167	0.1975377854642619	16.0	1.2981935262975477	0.046547943614273335	2.016165355553711	25.0	1.0	False	False										LRP2	-
chr2	ENSG00000081479.8	170127381	0.00368551099135981	0.0228167483192811	False	False	170127401	AC	GT	0.11377146631270585	0.09837184623606857	0.25015985759757464	4.0	1.156544993978073	0.046547943614273335	2.016165355553711	25.0	1.0	False	False										LRP2	-
chr2	ENSG00000081479.8	170128122	0.00410814276547576	0.0235930776891378	False	False	170128165	AC	GT	0.13703932038965552	0.10441478315232004	0.1927051390365048	16.0	1.3124513239638	0.046547943614273335	2.016165355553711	25.0	1.0	False	False										LRP2	-
chr2	ENSG00000081479.8	170144154	-0.0070776800229322406	0.023683014296707994	False	False	170144176	AAT	ATT	-0.07543429993019092	0.10284824941848664	0.4651078444334419	12.0	0.733452444321642	0.046547943614273335	2.016165355553711	25.0	1.0	False	False										LRP2	-
chr2	ENSG00000081479.8	170154483	-0.00900717939334634	0.0278627727264468	False	False	170154505	AC	GT	-0.029622401015463293	0.09995611603889383	0.7675743023815811	6.0	0.29635406205596215	0.046547943614273335	2.016165355553711	25.0	1.0	False	False										LRP2	-
chr2	ENSG00000081479.8	170154704	0.0010102135619364	0.0161354081531331	False	False	170154743	ATC	ATG	0.036576398665978484	0.09706359358011199	0.7070538245075166	0.0	0.37682922419094184	0.046547943614273335	2.016165355553711	25.0	1.0	False	False										LRP2	-
chr2	ENSG00000081479.8	170170744	0.00868950296088916	0.0225123624459581	False	False	170170758	A	T	0.08920395414757971	0.10441057241762547	0.3951505193655804	15.0	0.8543574858566838	0.046547943614273335	2.016165355553711	25.0	1.0	False	False										LRP2	-
chr2	ENSG00000081479.8	170193047	0.005188943581187789	0.0188453094662498	False	False	170193080	AC	GT	0.04444543379571783	0.10304020096569168	0.6672082826244816	12.0	0.4313407134222924	0.046547943614273335	2.016165355553711	25.0	1.0	False	False										LRP2	-
chr2	ENSG00000081479.8	170216932	-0.00219771577838745	0.0170422223273078	False	False	170216952	ATT	AAT	0.031467630133708666	0.09708048539177924	0.7464710750326788	0.0	0.32413960443973366	0.046547943614273335	2.016165355553711	25.0	1.0	False	False										LRP2	-
chr2	ENSG00000081479.8	170222204	-0.0027910552599318397	0.0255736161956828	False	False	170222236	GT	AC	0.09742573574522367	0.10157654267095527	0.3398995712468081	10.0	0.95913616651457	0.046547943614273335	2.016165355553711	25.0	1.0	False	False										LRP2	-
chr2	ENSG00000081479.8	170233288	-0.0012955769980299802	0.019889757492864	False	False	170233313	T	A	0.02446825745125745	0.10256711817286933	0.8119617914715959	11.0	0.23855849600861362	0.046547943614273335	2.016165355553711	25.0	1.0	False	False										LRP2	-
chr2	ENSG00000081479.8	170254974	0.0016640816399399801	0.0312029183424557	False	False	170254989	T	A						0.046547943614273335	2.016165355553711	25.0	1.0	False	False										LRP2	-
chr2	ENSG00000081479.8	170255498	0.007076530981443029	0.0339594170974295	False	False	170255536	AC	GT	0.08830024479730335	0.10441901361367112	0.3999751363029744	15.0	0.8456337762775283	0.046547943614273335	2.016165355553711	25.0	1.0	False	False										LRP2	-
chr2	ENSG00000081479.8	170277034	-0.00279207492693958	0.0223808738306358	False	False	170277111	AAGG	CCTT	0.03227038953616794	0.10535435560047313	0.7600811735454807	16.0	0.30630332606792593	0.046547943614273335	2.016165355553711	25.0	1.0	False	False										LRP2	-
chr2	ENSG00000081479.8	170277892	0.0019060702390372398	0.0341758152703419	False	False	170277902	A	T						0.046547943614273335	2.016165355553711	25.0	1.0	False	False										LRP2	-
chr2	ENSG00000081479.8	170282265	0.00911039651777263	0.025848070233964	False	False	170282305	GT	AC	0.08495649382330217	0.10871447937455972	0.4367264571588886	22.0	0.7814643855359605	0.046547943614273335	2.016165355553711	25.0	1.0	False	False										LRP2	-
chr2	ENSG00000081479.8	170289532	0.00402382488250239	0.0199484100145445	False	False	170289575	ATTTT	AAAAT	-0.031609255796242325	0.09800906821015676	0.7477111058418665	2.0	0.3225135834213209	0.046547943614273335	2.016165355553711	25.0	1.0	False	False										LRP2	-
chr2	ENSG00000081479.8	170296508	0.00827058066126427	0.0256031499439646	False	False	170296524	T	A	0.10143779945806287	0.10371943619170453	0.3306381589321278	14.0	0.978001840181386	0.046547943614273335	2.016165355553711	25.0	1.0	False	False										LRP2	-
chr2	ENSG00000081479.8	170299058	-0.0006270128578683559	0.0336334246333062	False	False	170299069	A	T						0.046547943614273335	2.016165355553711	25.0	1.0	False	False										LRP2	-
chr2	ENSG00000074047.16	121408491	0.00143118215055094	0.0217323978868212	False	False	121408533	AC	GT	0.09003837333244269	0.09909956446176424	0.3657428033335256	5.0	0.9085647734323026	0.012769010918008509	2.5376832841989847	22.0	0.8254172361691199	False	False										GLI2	+
chr2	ENSG00000074047.16	121434607	-0.0531696819480785	0.0631769438759241	True	False	121434650	GT	AC	-0.1469199008936374	0.10792493768937184	0.17705455242331958	22.0	1.361315596183158	0.012769010918008509	2.5376832841989847	22.0	0.8254172361691199	False	False										GLI2	+
chr2	ENSG00000074047.16	121526376	0.0049773031894601895	0.0312857370029319	False	False	121526415	GT	AC	0.022679072228055198	0.10203582192068597	0.8245791583364638	10.0	0.22226578667327238	0.012769010918008509	2.5376832841989847	22.0	0.8254172361691199	False	False										GLI2	+
chr2	ENSG00000074047.16	121553098	0.000199353206902669	0.0209325137553479	False	False	121553124	A	T	0.06485013176224615	0.1069855753737428	0.5459883701458876	19.0	0.6061577136515747	0.012769010918008509	2.5376832841989847	22.0	0.8254172361691199	False	False										GLI2	+
chr2	ENSG00000074047.16	121607872	0.00294232462941358	0.016896159494096	False	False	121607912	AACAG	CTGTT	0.01940583602354309	0.09803960215962512	0.8434793702916573	2.0	0.19793874716002105	0.012769010918008509	2.5376832841989847	22.0	0.8254172361691199	False	False										GLI2	+
chr2	ENSG00000074047.16	121648019	0.0146556177784534	0.0334584695690157	False	False	121648037	AT	AT	0.1921591997178671	0.09964239367951473	0.0567182359164666	9.0	1.9284883935638804	0.012769010918008509	2.5376832841989847	22.0	0.8254172361691199	False	False										GLI2	+
chr2	ENSG00000074047.16	121655754	-0.00215697950768798	0.0259430255658507	False	False	121655792	AC	GT	-0.11936463990584514	0.10706182102054064	0.2679935635096153	20.0	1.1149132227345928	0.012769010918008509	2.5376832841989847	22.0	0.8254172361691199	False	False										GLI2	+
chr2	ENSG00000074047.16	121656973	-0.00214336173294593	0.0197914191715368	False	False	121657023	AC	GT	-0.0634103139843297	0.09930347187056753	0.5245605159029069	5.0	0.6385508259668797	0.012769010918008509	2.5376832841989847	22.0	0.8254172361691199	False	False										GLI2	+
chr2	ENSG00000074047.16	121660932	-0.006691117108778221	0.0258916291974495	False	False	121660943	A	T	-0.016529715007268936	0.10100145323877617	0.8703372745659745	8.0	0.16365818983011324	0.012769010918008509	2.5376832841989847	22.0	0.8254172361691199	False	False										GLI2	+
chr2	ENSG00000074047.16	121663444	-0.00992636639603795	0.0346168682012917	False	False	121663459	C	G	-0.11121372352622627	0.10475535031148807	0.2912342904810437	16.0	1.061651965226925	0.012769010918008509	2.5376832841989847	22.0	0.8254172361691199	False	False										GLI2	+
chr2	ENSG00000074047.16	121691417	-0.000658364925500088	0.0220305424392511	False	False	121691467	CCCTG	AGGGC	-0.07050530710026938	0.10076386832543237	0.4857671412990766	8.0	0.6997082215279953	0.012769010918008509	2.5376832841989847	22.0	0.8254172361691199	False	False										GLI2	+
chr2	ENSG00000074047.16	121703534	0.018436830369589	0.0283437111234077	False	False	121703567	AC	GT	0.017200136873729045	0.11394371789590632	0.8804076210283633	29.0	0.15095291948821865	0.012769010918008509	2.5376832841989847	22.0	0.8254172361691199	False	False										GLI2	+
chr2	ENSG00000074047.16	121732356	0.000690538925774991	0.0204662616682578	False	False	121732403	GT	AC	0.020691892390906803	0.10048226365375466	0.8372717320475117	7.0	0.20592581853258857	0.012769010918008509	2.5376832841989847	22.0	0.8254172361691199	False	False										GLI2	+
chr2	ENSG00000074047.16	121741514	0.0106573024318904	0.0308153356986862	False	False	121741555	GT	AC	0.14467842421435834	0.1054787868357926	0.17366412232948716	18.0	1.37163526955985	0.012769010918008509	2.5376832841989847	22.0	0.8254172361691199	False	False										GLI2	+
chr2	ENSG00000074047.16	121757998	-0.0039791013645758	0.0188098715572462	False	False	121758044	ATCC	ATGG	-0.05863097735310116	0.09836342404200946	0.552439586994854	3.0	0.5960648271867884	0.012769010918008509	2.5376832841989847	22.0	0.8254172361691199	False	False										GLI2	+
chr2	ENSG00000074047.16	121769717	0.0023463845026936397	0.0189950747698239	False	False	121769727	A	T	0.044008027943582835	0.10359470725242308	0.6719566981259382	13.0	0.42480961731327727	0.012769010918008509	2.5376832841989847	22.0	0.8254172361691199	False	False										GLI2	+
chr2	ENSG00000074047.16	121781418	-0.00552031331335924	0.0210978376438504	False	False	121781440	GT	AC	-0.07586606774320218	0.10124199547156183	0.4554575025498618	9.0	0.7493537379408175	0.012769010918008509	2.5376832841989847	22.0	0.8254172361691199	False	False										GLI2	+
chr2	ENSG00000074047.16	121782488	0.0010436110431096802	0.026294103398397998	False	False	121782510	GT	AC	0.06107279621110915	0.10294959071989143	0.554451856030995	12.0	0.5932301020727512	0.012769010918008509	2.5376832841989847	22.0	0.8254172361691199	False	False										GLI2	+
chr2	ENSG00000074047.16	121788468	-0.0022009016474779397	0.0206344692410927	False	False	121788479	A	T	0.013446853385295554	0.10782302371673226	0.9010423986840578	20.0	0.12471226387253352	0.012769010918008509	2.5376832841989847	22.0	0.8254172361691199	False	False										GLI2	+
chr2	ENSG00000074047.16	121792790	0.00915375675279277	0.0283819750545772	False	False	121792820	GTTGTT	AACAAC	0.14773740995372814	0.09651911519043486	0.12886212822183754	1.0	1.5306544166120688	0.012769010918008509	2.5376832841989847	22.0	0.8254172361691199	False	False										GLI2	+
chr2	ENSG00000074047.16	121793457	-0.00925424379387584	0.0301357390407445	False	False	121793499	AC	GT	-0.13127272186468367	0.10752660259041988	0.2255225723092011	21.0	1.2208394825298745	0.012769010918008509	2.5376832841989847	22.0	0.8254172361691199	False	False										GLI2	+
chr2	ENSG00000074054.13	122007923	-0.00546736459997581	0.0215712625876601	False	False	122007952	AT	AT	-0.07969254038937912	0.10812025434706464	0.4631075386625176	21.0	0.7370731864315365	0.007116107855890486	2.7600393053391814	24.0	0.6601461210526294	False	False										CLASP1	-
chr2	ENSG00000074054.13	122023721	0.00638304066859791	0.0262317052708418	False	False	122023733	T	A	0.0629297290183323	0.1057896922192284	0.5534485138684723	17.0	0.5948569061711869	0.007116107855890486	2.7600393053391814	24.0	0.6601461210526294	False	False										CLASP1	-
chr2	ENSG00000074054.13	122050071	-0.00472686691132054	0.0202139205143698	False	False	122050132	AGAT	ATCT	-0.10218090574838952	0.10048652374366476	0.3117230648890175	8.0	1.016861783467075	0.007116107855890486	2.7600393053391814	24.0	0.6601461210526294	False	False										CLASP1	-
chr2	ENSG00000074054.13	122050486	-0.00745158210500209	0.0212612405845059	False	False	122050496	T	A	-0.07200093691653102	0.09875776787929837	0.4676320190587245	4.0	0.7290660619682138	0.007116107855890486	2.7600393053391814	24.0	0.6601461210526294	False	False										CLASP1	-
chr2	ENSG00000074054.13	122067665	-0.0019951009336057	0.0192709900593983	False	False	122067695	GT	AC	0.05934358977136309	0.10957081323366798	0.5895447801925777	23.0	0.5416003406382358	0.007116107855890486	2.7600393053391814	24.0	0.6601461210526294	False	False										CLASP1	-
chr2	ENSG00000074054.13	122096690	0.0191625227902012	0.0481883137188381	False	False	122096746	AC	GT	0.24108770294272605	0.10063650759630244	0.018594953117712597	13.0	2.3956286709574175	0.007116107855890486	2.7600393053391814	24.0	0.6601461210526294	False	False										CLASP1	-
chr2	ENSG00000074054.13	122111369	0.0219441586560388	0.030315959059918997	False	False	122111386	AC	GT	-0.046859233320366935	0.09795035105429636	0.6333712538757421	2.0	0.47839780884901245	0.007116107855890486	2.7600393053391814	24.0	0.6601461210526294	False	False										CLASP1	-
chr2	ENSG00000074054.13	122128777	-0.0324200501543853	0.0545872866326187	False	False	122128816	GT	AC	-0.26496921546017954	0.09642568718232797	0.007116107855890486	6.0	2.747911093017761	0.007116107855890486	2.7600393053391814	24.0	0.6601461210526294	False	False										CLASP1	-
chr2	ENSG00000074054.13	122138881	-0.0180045161563001	0.0448228542882802	False	False	122138892	T	A	-0.1843603397903034	0.10660599614040063	0.08737448286808093	21.0	1.7293618226455096	0.007116107855890486	2.7600393053391814	24.0	0.6601461210526294	False	False										CLASP1	-
chr2	ENSG00000074054.13	122177709	-0.0272359657586615	0.0339898097475342	False	False	122177720	A	T	-0.11935056384663548	0.10465580850841437	0.2571411118732461	16.0	1.140410317856745	0.007116107855890486	2.7600393053391814	24.0	0.6601461210526294	False	False										CLASP1	-
chr2	ENSG00000074054.13	122215024	-0.00834225135383562	0.0358892752379589	False	False	122215065	AC	GT	0.11703249183958235	0.10243334084951937	0.2561382859297331	12.0	1.142523429080674	0.007116107855890486	2.7600393053391814	24.0	0.6601461210526294	False	False										CLASP1	-
chr2	ENSG00000074054.13	122216728	2.85095285628395e-05	0.0262967200482499	False	False	122216738	T	A						0.007116107855890486	2.7600393053391814	24.0	0.6601461210526294	False	False										CLASP1	-
chr2	ENSG00000074054.13	122272082	0.0017867473310929102	0.029328842423599	False	False	122272107	A	T						0.007116107855890486	2.7600393053391814	24.0	0.6601461210526294	False	False										CLASP1	-
chr2	ENSG00000074054.13	122289443	-0.0405129506011106	0.0396850101570801	True	False	122289459	A	T	-0.046248018445463904	0.09989299879320204	0.6443878328868385	6.0	0.4629755739058981	0.007116107855890486	2.7600393053391814	24.0	0.6601461210526294	False	False										CLASP1	-
chr2	ENSG00000074054.13	122303489	0.0254816568148907	0.0314288101128006	False	False	122303500	A	T	0.011784006481175974	0.10313496307468947	0.9092768793737604	12.0	0.11425811509373494	0.007116107855890486	2.7600393053391814	24.0	0.6601461210526294	False	False										CLASP1	-
chr2	ENSG00000074054.13	122350221	0.00119833436317661	0.0212623880910611	False	False	122350248	GTTT	AAAC	-0.0005945573941309928	0.0990147367968825	0.9952206708303528	4.0	0.0060047363994983885	0.007116107855890486	2.7600393053391814	24.0	0.6601461210526294	False	False										CLASP1	-
chr2	ENSG00000074054.13	122351974	-0.05273907799111	0.0661981768504533	False	False	122351984	T	A						0.007116107855890486	2.7600393053391814	24.0	0.6601461210526294	False	False										CLASP1	-
chr2	ENSG00000074054.13	122371206	-0.0080972954048702	0.0245208645096468	False	False	122371217	A	T	-0.13277078226940106	0.10626208758155696	0.2148460110871012	19.0	1.249465216533587	0.007116107855890486	2.7600393053391814	24.0	0.6601461210526294	False	False										CLASP1	-
chr2	ENSG00000074054.13	122390542	0.025042324182490003	0.0363180687032341	False	False	122390563	GT	AC						0.007116107855890486	2.7600393053391814	24.0	0.6601461210526294	False	False										CLASP1	-
chr2	ENSG00000074054.13	122398260	0.0221039124251203	0.03481601144774	False	False	122398271	A	T	-0.03137734764593336	0.10841182169393028	0.7729591435595182	21.0	0.2894273627697016	0.007116107855890486	2.7600393053391814	24.0	0.6601461210526294	False	False										CLASP1	-
chr2	ENSG00000074054.13	122414636	0.0420265183396696	0.0479538313643003	False	False	122414661	ATTT	AAAT	0.07247248778762776	0.09780021524053466	0.4603476801169673	2.0	0.7410258516240006	0.007116107855890486	2.7600393053391814	24.0	0.6601461210526294	False	False										CLASP1	-
chr2	ENSG00000074054.13	122422830	-0.027470648073342995	0.0418579309953315	False	False	122422867	ATTT	AAAT						0.007116107855890486	2.7600393053391814	24.0	0.6601461210526294	False	False										CLASP1	-
chr2	ENSG00000074054.13	122431545	-0.0030236296483481103	0.0237598705051459	False	False	122431590	AAGG	CCTT	0.07292893369843469	0.10512856523903416	0.4896495190808238	16.0	0.6937118711038608	0.007116107855890486	2.7600393053391814	24.0	0.6601461210526294	False	False										CLASP1	-
chr2	ENSG00000074054.13	122453007	-6.779312420725961e-05	0.0229409920809268	False	False	122453056	AT	AT	0.13928159089250616	0.11071363050898764	0.21203873307297252	26.0	1.2580347176059719	0.007116107855890486	2.7600393053391814	24.0	0.6601461210526294	False	False										CLASP1	-
chr2	ENSG00000074054.13	122458941	0.0123176009095011	0.0273954308861961	False	False	122458976	AAAC	GTTT	0.17394496385994013	0.0984755375485589	0.08038404903448068	6.0	1.7663773987947697	0.007116107855890486	2.7600393053391814	24.0	0.6601461210526294	False	False										CLASP1	-
chr2	ENSG00000074054.13	122462395	0.00468326246531541	0.0229136220559865	False	False	122462435	AAAT	ATTT	0.14051147340233833	0.10322287652171076	0.1767615381745855	14.0	1.3612435357077526	0.007116107855890486	2.7600393053391814	24.0	0.6601461210526294	False	False										CLASP1	-
chr2	ENSG00000074054.13	122474313	0.0024353756126602897	0.017137810581416002	False	False	122474366	ATTT	AAAT	0.04200884543468398	0.10250726582233574	0.6828655186770431	11.0	0.4098133444266591	0.007116107855890486	2.7600393053391814	24.0	0.6601461210526294	False	False										CLASP1	-
chr2	ENSG00000074054.13	122497211	0.007779330291940491	0.0326775573128488	False	False	122497247	GT	AC	0.14433984264379174	0.10047136381405057	0.15404167896234486	9.0	1.4366266880872807	0.007116107855890486	2.7600393053391814	24.0	0.6601461210526294	False	False										CLASP1	-
chr2	ENSG00000115112.7	122007923	-0.00571486341977886	0.0214452772824018	False	False	122007952	AT	AT	-0.09493637572827802	0.10797532858528802	0.3817493205728635	21.0	0.8792413690437558	0.01131753054485425	2.589128087756664	22.0	0.7816921677224352	False	False										TFCP2L1	-
chr2	ENSG00000115112.7	122023721	-0.004156670120077021	0.0241791710532255	False	False	122023733	T	A	-0.11333717342037143	0.1053167872445687	0.2847665782295453	17.0	1.0761548693768794	0.01131753054485425	2.589128087756664	22.0	0.7816921677224352	False	False										TFCP2L1	-
chr2	ENSG00000115112.7	122050071	-0.00263481665060382	0.0341874581027088	False	False	122050132	AGAT	ATCT	0.07232901971045227	0.10075067796944746	0.4745261999508818	8.0	0.7179010719152279	0.01131753054485425	2.589128087756664	22.0	0.7816921677224352	False	False										TFCP2L1	-
chr2	ENSG00000115112.7	122050486	-0.0298329692749724	0.0607629602813289	False	False	122050496	T	A	0.03729549399345696	0.09894586785691786	0.7070099486514425	4.0	0.37692826189961426	0.01131753054485425	2.589128087756664	22.0	0.7816921677224352	False	False										TFCP2L1	-
chr2	ENSG00000115112.7	122067665	-0.0121618348667279	0.0278459232722398	False	False	122067695	GT	AC	0.08472631511789806	0.1093695763695717	0.4407306760174069	23.0	0.7746790097421482	0.01131753054485425	2.589128087756664	22.0	0.7816921677224352	False	False										TFCP2L1	-
chr2	ENSG00000115112.7	122096690	-0.00294174352830644	0.0197348818057315	False	False	122096746	AC	GT	0.04540037769576069	0.1035882464014512	0.662201640935091	13.0	0.4382773072517681	0.01131753054485425	2.589128087756664	22.0	0.7816921677224352	False	False										TFCP2L1	-
chr2	ENSG00000115112.7	122111369	0.005031401692597011	0.019462723272604	False	False	122111386	AC	GT	-0.06727827113593249	0.09783589253246804	0.4931948808261605	2.0	0.6876645103800262	0.01131753054485425	2.589128087756664	22.0	0.7816921677224352	False	False										TFCP2L1	-
chr2	ENSG00000115112.7	122128777	0.00174277178535369	0.0405021463424669	False	False	122128816	GT	AC	0.08177113601215928	0.09966511332032288	0.4139059837967087	6.0	0.8204589679173645	0.01131753054485425	2.589128087756664	22.0	0.7816921677224352	False	False										TFCP2L1	-
chr2	ENSG00000115112.7	122138881	0.0532268446589656	0.0718374111990877	True	False	122138892	T	A	0.2703711702910577	0.10442556765328646	0.01131753054485425	21.0	2.589128087756664	0.01131753054485425	2.589128087756664	22.0	0.7816921677224352	True	False	121965449.0	0.01576187466964141	0.21176411364823775	chr2:121965449						TFCP2L1	-
chr2	ENSG00000115112.7	121874575	0.0011253884102430198	0.0185946348648138	False	False	121874614	AATTTT	AAAATT	-0.005304627429312902	0.09805668792786668	0.9569612208245006	2.0	0.0540975586817203	0.01131753054485425	2.589128087756664	22.0	0.7816921677224352	False	False										TFCP2L1	-
chr2	ENSG00000115112.7	121879839	-0.000238914430661083	0.0298156818459973	False	False	121879875	GT	AC						0.01131753054485425	2.589128087756664	22.0	0.7816921677224352	False	False										TFCP2L1	-
chr2	ENSG00000115112.7	121880193	-4.007743411671379e-05	0.0171538618054485	False	False	121880209	T	A	0.05025954868890694	0.09937796525325476	0.6141402243131755	5.0	0.5057413739637909	0.01131753054485425	2.589128087756664	22.0	0.7816921677224352	False	False										TFCP2L1	-
chr2	ENSG00000115112.7	121888790	0.00104767016744619	0.0181516351924781	False	False	121888838	AAAT	ATTT	0.03597291960717396	0.10362805433738498	0.7292742537900683	13.0	0.3471349514105113	0.01131753054485425	2.589128087756664	22.0	0.7816921677224352	False	False										TFCP2L1	-
chr2	ENSG00000115112.7	121896302	0.0012810001357612302	0.0176997640873604	False	False	121896355	AT	AT	0.060794668155447325	0.10082840587788837	0.5479335947545352	8.0	0.6029517934566451	0.01131753054485425	2.589128087756664	22.0	0.7816921677224352	False	False										TFCP2L1	-
chr2	ENSG00000115112.7	121896417	0.000711890456075997	0.0169319115187705	False	False	121896466	AG	CT	0.03743186607908555	0.10043334667963176	0.7101658193871183	7.0	0.3727035622788508	0.01131753054485425	2.589128087756664	22.0	0.7816921677224352	False	False										TFCP2L1	-
chr2	ENSG00000115112.7	121906509	0.00221786552235851	0.0162146044692994	False	False	121906526	AC	GT	0.01836999779191365	0.09851630110942436	0.852445651408405	3.0	0.1864665805053893	0.01131753054485425	2.589128087756664	22.0	0.7816921677224352	False	False										TFCP2L1	-
chr2	ENSG00000115112.7	121943810	0.0012724518347226599	0.0225941854842152	False	False	121943826	AC	GT	0.04459727976854057	0.09796050433707212	0.6498728234896273	2.0	0.455257759954827	0.01131753054485425	2.589128087756664	22.0	0.7816921677224352	False	False										TFCP2L1	-
chr2	ENSG00000115112.7	121944394	-0.00918746460185233	0.0368223549045737	False	False	121944434	ATTT	AAAT	-0.13227856791041034	0.0986293381367972	0.18287395113101432	5.0	1.3411685651478493	0.01131753054485425	2.589128087756664	22.0	0.7816921677224352	False	False										TFCP2L1	-
chr2	ENSG00000115112.7	121944730	-0.00895838347017525	0.040228419682397994	False	False	121944742	A	T						0.01131753054485425	2.589128087756664	22.0	0.7816921677224352	False	False										TFCP2L1	-
chr2	ENSG00000115112.7	121966227	0.004204154907259929	0.0243542724270611	False	False	121966257	A	T	0.09589128946659624	0.10321732270032982	0.3552821274503215	13.0	0.9290232197263708	0.01131753054485425	2.589128087756664	22.0	0.7816921677224352	False	False										TFCP2L1	-
chr2	ENSG00000115112.7	121968174	0.000397596698500643	0.0199803469968173	False	False	121968196	A	T	0.06506259491024069	0.09832415473970353	0.5096313895417675	3.0	0.6617152731440493	0.01131753054485425	2.589128087756664	22.0	0.7816921677224352	False	False										TFCP2L1	-
chr2	ENSG00000115112.7	121979535	0.0036692113522001	0.0187249968198325	False	False	121979545	A	T	-0.03582797525029783	0.0979951115435722	0.7153988164612559	2.0	0.36560982161204447	0.01131753054485425	2.589128087756664	22.0	0.7816921677224352	False	False										TFCP2L1	-
chr2	ENSG00000115112.7	121986181	0.0039584515322414705	0.0235973791378555	False	False	121986192	A	T	0.1438602679644518	0.10373805893422973	0.16890132857937398	15.0	1.3867646015591992	0.01131753054485425	2.589128087756664	22.0	0.7816921677224352	False	False										TFCP2L1	-
chr2	ENSG00000115112.7	121989684	0.00287413875448877	0.0247073160681816	False	False	121989734	GTTTT	AAAAC	0.13824363855155908	0.0975868394159003	0.15961093913372876	3.0	1.4166217430445276	0.01131753054485425	2.589128087756664	22.0	0.7816921677224352	False	False										TFCP2L1	-
chr2	ENSG00000155438.7	122390542	-0.00666654799277567	0.0277242374806568	False	False	122390563	GT	AC						0.13206142315260316	1.519518244604573	14.0	1.0	False	False										MKI67IP	-
chr2	ENSG00000155438.7	122398260	-0.00296245543468651	0.0200030231225159	False	False	122398271	A	T	-0.0939132945579258	0.10798585381784014	0.3869237834385445	21.0	0.8696814558353806	0.13206142315260316	1.519518244604573	14.0	1.0	False	False										MKI67IP	-
chr2	ENSG00000155438.7	122413237	0.00708375543101505	0.0232485106805767	True	False	122413287	GT	AC	0.005658794995946475	0.11042975794369192	0.9592562013924282	24.0	0.051243388569518475	0.13206142315260316	1.519518244604573	14.0	1.0	False	False										MKI67IP	-
chr2	ENSG00000155438.7	122414636	-0.00512037860951059	0.0193030473936666	False	False	122414661	ATTT	AAAT	0.002956945826828697	0.09805763888139464	0.9760010860639852	2.0	0.03015518077490386	0.13206142315260316	1.519518244604573	14.0	1.0	False	False										MKI67IP	-
chr2	ENSG00000155438.7	122422830	-0.00071819650598825	0.0254411051752696	False	False	122422867	ATTT	AAAT						0.13206142315260316	1.519518244604573	14.0	1.0	False	False										MKI67IP	-
chr2	ENSG00000155438.7	122431545	0.00593552227631091	0.0211452693018051	False	False	122431590	AAGG	CCTT	-0.06061572551964355	0.10521542629923752	0.5659783246338415	16.0	0.5761106298923281	0.13206142315260316	1.519518244604573	14.0	1.0	False	False										MKI67IP	-
chr2	ENSG00000155438.7	122453007	0.00169489630358713	0.0261792075925823	False	False	122453056	AT	AT	0.1592082223371963	0.1103773494619836	0.15309351661994502	26.0	1.4423993972787972	0.13206142315260316	1.519518244604573	14.0	1.0	False	False										MKI67IP	-
chr2	ENSG00000155438.7	122458941	-0.0023492200631618897	0.0221459479524574	False	False	122458976	AAAC	GTTT	0.11592044635061012	0.09932585011556028	0.24595662794004966	6.0	1.1670722799325948	0.13206142315260316	1.519518244604573	14.0	1.0	False	False										MKI67IP	-
chr2	ENSG00000155438.7	122462395	0.00208383691397078	0.019638514115535	False	False	122462435	AAAT	ATTT	-0.08334494007151033	0.10389447096664936	0.42450020624624	14.0	0.802207656442704	0.13206142315260316	1.519518244604573	14.0	1.0	False	False										MKI67IP	-
chr2	ENSG00000155438.7	122474313	-0.00304482541853401	0.0188894905784401	False	False	122474366	ATTT	AAAT	0.018601264822200002	0.10258008388556024	0.8564916856710507	11.0	0.18133407692424808	0.13206142315260316	1.519518244604573	14.0	1.0	False	False										MKI67IP	-
chr2	ENSG00000155438.7	122497211	-0.0122206898762072	0.0425504735605602	False	False	122497247	GT	AC	0.104552223093122	0.10097814567306113	0.3030590738329805	9.0	1.0353945638062392	0.13206142315260316	1.519518244604573	14.0	1.0	False	False										MKI67IP	-
chr2	ENSG00000155438.7	122507592	0.0043462366880813	0.0256685414188589	False	False	122507635	AC	GT	0.05747755463380756	0.1076545039354914	0.5947828728373732	20.0	0.5339075703534818	0.13206142315260316	1.519518244604573	14.0	1.0	False	False										MKI67IP	-
chr2	ENSG00000155438.7	122510208	-0.0018218111953990602	0.0380001179202843	False	False	122510222	A	T						0.13206142315260316	1.519518244604573	14.0	1.0	False	False										MKI67IP	-
chr2	ENSG00000155438.7	122519403	-0.007974961782864779	0.0306373158835139	False	False	122519415	T	A	0.01650184432249354	0.10539490231895343	0.8759332072552991	16.0	0.15657156047789203	0.13206142315260316	1.519518244604573	14.0	1.0	False	False										MKI67IP	-
chr2	ENSG00000155438.7	122566295	-0.00234906850785582	0.0256561023465689	False	False	122566309	T	A	-0.09700910239660937	0.09712972347046786	0.3202080016049748	1.0	0.9987581445766684	0.13206142315260316	1.519518244604573	14.0	1.0	False	False										MKI67IP	-
chr2	ENSG00000155438.7	122582388	-0.00240244911512806	0.0268118370442983	False	False	122582398	A	T						0.13206142315260316	1.519518244604573	14.0	1.0	False	False										MKI67IP	-
chr2	ENSG00000155438.7	122585850	0.00589635122269255	0.0235246599847608	False	False	122585892	GT	AC	0.1067664553573465	0.10095425747931724	0.2928770247044271	9.0	1.0575725880527624	0.13206142315260316	1.519518244604573	14.0	1.0	False	False										MKI67IP	-
chr2	ENSG00000155438.7	122587807	0.00418819177193051	0.026142129713017995	False	False	122587818	T	A	0.15646942877419315	0.1029730503926338	0.13206142315260316	14.0	1.519518244604573	0.13206142315260316	1.519518244604573	14.0	1.0	True	False	122556934.0	0.1287554609186351	0.3280702158024729	chr2:122556934						MKI67IP	-
chr2	ENSG00000211460.7	122398260	-0.00299388691851379	0.0216012289253281	False	False	122398271	A	T	-0.012922852547137577	0.1084561716781616	0.9054354872296124	21.0	0.11915276325155115	0.02141598166469169	2.3384672672252433	14.0	0.8515962331793475	False	False										TSN	+
chr2	ENSG00000211460.7	122413237	-0.0067009166992139605	0.0282946009778328	False	False	122413287	GT	AC	-0.1724681421097905	0.1087767202921968	0.11669635579733588	24.0	1.5855243810119053	0.02141598166469169	2.3384672672252433	14.0	0.8515962331793475	False	False										TSN	+
chr2	ENSG00000211460.7	122414636	-0.00415429297864135	0.0234292155181124	False	False	122414661	ATTT	AAAT	-0.02785058363207274	0.09802003057614096	0.7768744927541018	2.0	0.2841315542177748	0.02141598166469169	2.3384672672252433	14.0	0.8515962331793475	False	False										TSN	+
chr2	ENSG00000211460.7	122422830	-0.00133232261168954	0.0268097996034821	False	False	122422867	ATTT	AAAT						0.02141598166469169	2.3384672672252433	14.0	0.8515962331793475	False	False										TSN	+
chr2	ENSG00000211460.7	122431545	-0.00303749113870377	0.0218060579805178	False	False	122431590	AAGG	CCTT	-0.053272785486624036	0.10525957387580764	0.6140178385254169	16.0	0.5061086942027607	0.02141598166469169	2.3384672672252433	14.0	0.8515962331793475	False	False										TSN	+
chr2	ENSG00000211460.7	122453007	0.0028549926214687	0.0193603683735952	False	False	122453056	AT	AT	-0.016603712315920945	0.11178798664980333	0.8822993771100941	26.0	0.14852859250372907	0.02141598166469169	2.3384672672252433	14.0	0.8515962331793475	False	False										TSN	+
chr2	ENSG00000211460.7	122458941	-0.00429668425787713	0.0202845826511473	False	False	122458976	AAAC	GTTT	0.004771672690053786	0.09999886155050658	0.9620367397843016	6.0	0.04771727013755801	0.02141598166469169	2.3384672672252433	14.0	0.8515962331793475	False	False										TSN	+
chr2	ENSG00000211460.7	122462395	-0.0028071611258971897	0.0224210278595821	False	False	122462435	AAAT	ATTT	0.055044915343760006	0.10409914052263904	0.5982356615223418	14.0	0.528773965542867	0.02141598166469169	2.3384672672252433	14.0	0.8515962331793475	False	False										TSN	+
chr2	ENSG00000211460.7	122474313	-0.000107671277125668	0.0194445975625111	False	False	122474366	ATTT	AAAT	-0.04145822590492244	0.1025096255046488	0.6868037993612954	11.0	0.4044325174423968	0.02141598166469169	2.3384672672252433	14.0	0.8515962331793475	False	False										TSN	+
chr2	ENSG00000211460.7	122497211	0.000779631244705225	0.0247194862225027	False	False	122497247	GT	AC	-0.05986029734404084	0.10135254104006047	0.5561522325344279	9.0	0.5906146676715341	0.02141598166469169	2.3384672672252433	14.0	0.8515962331793475	False	False										TSN	+
chr2	ENSG00000211460.7	122507592	-0.00134038815462196	0.0221098737074456	False	False	122507635	AC	GT	-0.06595091160898682	0.10759800709542128	0.5415348626873127	20.0	0.6129380402975261	0.02141598166469169	2.3384672672252433	14.0	0.8515962331793475	False	False										TSN	+
chr2	ENSG00000211460.7	122510208	-0.00678587423124653	0.0382646507069792	False	False	122510222	A	T						0.02141598166469169	2.3384672672252433	14.0	0.8515962331793475	False	False										TSN	+
chr2	ENSG00000211460.7	122519403	0.0150692284546801	0.0316414008265761	False	False	122519415	T	A	0.1512442613455785	0.10419667159378253	0.15011019388899516	16.0	1.4515268005413269	0.02141598166469169	2.3384672672252433	14.0	0.8515962331793475	False	False										TSN	+
chr2	ENSG00000211460.7	122566295	0.00301201578605172	0.027871752125887998	False	False	122566309	T	A	0.1383142592126309	0.09665201033548187	0.1553842690583601	1.0	1.431054136717262	0.02141598166469169	2.3384672672252433	14.0	0.8515962331793475	False	False										TSN	+
chr2	ENSG00000211460.7	122582388	0.005214574608892029	0.0327205881793454	False	False	122582398	A	T						0.02141598166469169	2.3384672672252433	14.0	0.8515962331793475	False	False										TSN	+
chr2	ENSG00000211460.7	122587807	-0.00161980168061792	0.0207781860689616	False	False	122587818	T	A	0.05036263623960265	0.10412490434626843	0.6297656296524129	14.0	0.48367522213630265	0.02141598166469169	2.3384672672252433	14.0	0.8515962331793475	False	False										TSN	+
chr2	ENSG00000211460.7	122620121	-0.006969244034022721	0.028858477187903003	False	False	122620135	A	T						0.02141598166469169	2.3384672672252433	14.0	0.8515962331793475	False	False										TSN	+
chr2	ENSG00000074582.8	219424708	0.0105922541564869	0.0269348953580122	False	False	219424731	AAAC	GTTT	0.16202869172611864	0.10019294288879196	0.10908989378566614	9.0	1.6171667090960744	0.10908989378566614	1.6171667090960744	10.0	1.0	True	False	219533894.0	0.10340880567786524	0.3054959153079613	chr2:219533894						BCS1L	+
chr2	ENSG00000074582.8	219446804	-0.04645460488290099	0.0351660564528635	True	False	219446821	A	T	-0.039943839015977436	0.09705107047540154	0.6814816320919339	0.0	0.411575460428348	0.10908989378566614	1.6171667090960744	10.0	1.0	False	False										BCS1L	+
chr2	ENSG00000074582.8	219450350	-0.036059581984255	0.0315513749113362	False	False	219450379	T	A	-0.02988187376391533	0.1084167923622621	0.7835086248526119	21.0	0.2756203454541297	0.10908989378566614	1.6171667090960744	10.0	1.0	False	False										BCS1L	+
chr2	ENSG00000074582.8	219454778	-0.0311408598712013	0.0438954334543453	False	False	219454788	T	A	-0.03062594308422933	0.10254970818353623	0.7658633055109545	11.0	0.2986448584467659	0.10908989378566614	1.6171667090960744	10.0	1.0	False	False										BCS1L	+
chr2	ENSG00000074582.8	219461257	0.00296981967465577	0.0224160600312394	False	False	219461284	AC	GT	0.12270651338723397	0.1029115452509544	0.2361577901020177	13.0	1.1923493431957382	0.10908989378566614	1.6171667090960744	10.0	1.0	False	False										BCS1L	+
chr2	ENSG00000074582.8	219467421	-0.0060416053464868395	0.0213586352623373	False	False	219467431	T	A	-0.005236772376219888	0.10482704626544216	0.9602666919489764	15.0	0.04995630958597629	0.10908989378566614	1.6171667090960744	10.0	1.0	False	False										BCS1L	+
chr2	ENSG00000074582.8	219482301	-0.0584028583719569	0.0500711070055452	False	False	219482327	A	T	-0.07381529157088633	0.09779055831461284	0.4520566636338818	2.0	0.7548304544228798	0.10908989378566614	1.6171667090960744	10.0	1.0	False	False										BCS1L	+
chr2	ENSG00000074582.8	219482809	0.0336939295251741	0.0296915154360734	False	False	219482844	AAAC	GTTT	0.05849219588770816	0.0983642262217136	0.5533821107224081	3.0	0.5946490724774917	0.10908989378566614	1.6171667090960744	10.0	1.0	False	False										BCS1L	+
chr2	ENSG00000074582.8	219523265	-0.0052144807899486	0.0186360095166798	False	False	219523284	A	T	-0.024115068206759217	0.09947478229047027	0.8089432827843906	5.0	0.2424239355090245	0.10908989378566614	1.6171667090960744	10.0	1.0	False	False										BCS1L	+
chr2	ENSG00000074582.8	219585959	0.0480526214988837	0.0406286802566793	False	False	219585984	AATT	AATT	-0.03994038049586838	0.09797982357087236	0.6843767616385164	2.0	0.40763882848776567	0.10908989378566614	1.6171667090960744	10.0	1.0	False	False										BCS1L	+
chr2	ENSG00000074582.8	219615265	-0.0170782129618116	0.0314046363737367	False	False	219615276	A	T						0.10908989378566614	1.6171667090960744	10.0	1.0	False	False										BCS1L	+
chr2	ENSG00000115556.9	219424708	0.0055277239691756295	0.0268315123729977	False	False	219424731	AAAC	GTTT	-0.012709255881377042	0.10152641598333943	0.9006387290396048	9.0	0.12518176435443798	0.1970888908883686	1.3000771244798557	12.0	1.0	False	False										PLCD4	+
chr2	ENSG00000115556.9	219446804	-0.0868837058904629	0.0752664034474973	False	False	219446821	A	T	-0.11879002863505482	0.09644085728436967	0.22077189395058028	0.0	1.231739658688282	0.1970888908883686	1.3000771244798557	12.0	1.0	False	False										PLCD4	+
chr2	ENSG00000115556.9	219450350	-0.100063283585986	0.0796226836483546	True	False	219450379	T	A	-0.1396317281036439	0.10740264979241812	0.1970888908883686	21.0	1.3000771244798557	0.1970888908883686	1.3000771244798557	12.0	1.0	True	False	219501133.0	0.6669274695909602	0.7732973436565013	chr2:219501133						PLCD4	+
chr2	ENSG00000115556.9	219454778	-0.00219225372082025	0.0435914688291028	False	False	219454788	T	A	-0.009397410972285893	0.10259330483269813	0.9272097750832882	11.0	0.09159867681044609	0.1970888908883686	1.3000771244798557	12.0	1.0	False	False										PLCD4	+
chr2	ENSG00000115556.9	219461257	-0.0035981726986473797	0.0270863895090426	False	False	219461284	AC	GT	-0.0735023912485399	0.10341467827435656	0.4790154288220709	13.0	0.7107539517121534	0.1970888908883686	1.3000771244798557	12.0	1.0	False	False										PLCD4	+
chr2	ENSG00000115556.9	219467421	0.0134016205157969	0.0522376089322292	False	False	219467431	T	A	-0.05246186290961506	0.10468412733468607	0.617479627162526	15.0	0.5011443878391326	0.1970888908883686	1.3000771244798557	12.0	1.0	False	False										PLCD4	+
chr2	ENSG00000115556.9	219482301	-0.0636161943853346	0.078137010802707	False	False	219482327	A	T	-0.07689445961752911	0.09776774096729136	0.43336232392291896	2.0	0.7865013434569844	0.1970888908883686	1.3000771244798557	12.0	1.0	False	False										PLCD4	+
chr2	ENSG00000115556.9	219482809	0.0460770005468259	0.0646205580676728	False	False	219482844	AAAC	GTTT	0.02806535993460169	0.09849411473087544	0.7762587822941609	3.0	0.2849445371562277	0.1970888908883686	1.3000771244798557	12.0	1.0	False	False										PLCD4	+
chr2	ENSG00000115556.9	219523265	0.00108301368651575	0.0231482551978538	False	False	219523284	A	T	-0.12338112227811035	0.0987434468894911	0.21436571656047093	5.0	1.2495120047428823	0.1970888908883686	1.3000771244798557	12.0	1.0	False	False										PLCD4	+
chr2	ENSG00000115556.9	219585959	0.0496628026011927	0.0670329695781326	False	False	219585984	AATT	AATT	0.0677226353297043	0.09783294457822556	0.4903372692268924	2.0	0.6922273025887965	0.1970888908883686	1.3000771244798557	12.0	1.0	False	False										PLCD4	+
chr2	ENSG00000115556.9	219400578	-0.0806129457874943	0.0835267847006659	False	False	219400590	A	T	-0.1165637888597316	0.10527720941233153	0.27118745680045725	17.0	1.1072081935910247	0.1970888908883686	1.3000771244798557	12.0	1.0	False	False										PLCD4	+
chr2	ENSG00000115556.9	219417642	0.0791816271835721	0.0816971512992075	False	False	219417687	AAAC	GTTT	0.08140871037148492	0.10067996486521913	0.4207102218871188	8.0	0.8085889827282643	0.1970888908883686	1.3000771244798557	12.0	1.0	False	False										PLCD4	+
chr2	ENSG00000115568.11	219424708	0.0011733274351229	0.0185090481698811	False	False	219424731	AAAC	GTTT	0.02429033179138694	0.1015046583554181	0.8113758352987788	9.0	0.23930263088354484	0.16005073163277864	1.4151162550162337	11.0	1.0	False	False										ZNF142	-
chr2	ENSG00000115568.11	219446804	0.0517622847560467	0.0325933693599166	True	False	219446821	A	T	0.09277172127848997	0.0967097099440511	0.33960052694294696	0.0	0.9592803176864106	0.16005073163277864	1.4151162550162337	11.0	1.0	False	False										ZNF142	-
chr2	ENSG00000115568.11	219450350	0.009314905016879859	0.0269701784744598	False	False	219450379	T	A	-0.02575668011167413	0.10842924466753448	0.812806680142473	21.0	0.23754366444817732	0.16005073163277864	1.4151162550162337	11.0	1.0	False	False										ZNF142	-
chr2	ENSG00000115568.11	219454778	0.0265841969128437	0.0355430494388291	False	False	219454788	T	A	-0.0054682745619558425	0.10259630125544514	0.9576056417496629	11.0	0.05329894445552073	0.16005073163277864	1.4151162550162337	11.0	1.0	False	False										ZNF142	-
chr2	ENSG00000115568.11	219461257	0.000537145552787448	0.0164682419151569	False	False	219461284	AC	GT	-0.011169015466362987	0.10368870144551487	0.914452386161874	13.0	0.10771680338027911	0.16005073163277864	1.4151162550162337	11.0	1.0	False	False										ZNF142	-
chr2	ENSG00000115568.11	219467421	0.0511896152488044	0.0574423224437622	False	False	219467431	T	A	0.10807102019539007	0.10421452170402752	0.3024810969304045	15.0	1.0370053849339262	0.16005073163277864	1.4151162550162337	11.0	1.0	False	False										ZNF142	-
chr2	ENSG00000115568.11	219482301	0.0367583026261928	0.0362474986975118	False	False	219482327	A	T	0.09413577013301573	0.09762262785365147	0.33714128379150343	2.0	0.9642822796589436	0.16005073163277864	1.4151162550162337	11.0	1.0	False	False										ZNF142	-
chr2	ENSG00000115568.11	219482809	-0.0212315592427483	0.0313513851696654	False	False	219482844	AAAC	GTTT	-0.1380995260970259	0.09758882042906196	0.16005073163277864	3.0	1.4151162550162337	0.16005073163277864	1.4151162550162337	11.0	1.0	True	False	219469084.0	0.11707277927657687	0.3187351917154954	chr2:219469084						ZNF142	-
chr2	ENSG00000115568.11	219523265	0.0281644253757727	0.0368281722958539	False	False	219523284	A	T	0.11684011337147802	0.09882219195527356	0.23985210006142155	5.0	1.1823266723769827	0.16005073163277864	1.4151162550162337	11.0	1.0	False	False										ZNF142	-
chr2	ENSG00000115568.11	219585959	-0.0327814259881041	0.0328533704321591	False	False	219585984	AATT	AATT	-0.06926813066079063	0.0978225397808725	0.4804672301114677	2.0	0.7080999002474766	0.16005073163277864	1.4151162550162337	11.0	1.0	False	False										ZNF142	-
chr2	ENSG00000115568.11	219615265	0.0195489859026827	0.06730251196505	False	False	219615276	A	T						0.16005073163277864	1.4151162550162337	11.0	1.0	False	False										ZNF142	-
chr2	ENSG00000115568.11	219417642	-0.000197050817333908	0.0276178756492762	False	False	219417687	AAAC	GTTT	0.07040344276173809	0.10076459509655368	0.4863991648644269	8.0	0.6986922608509147	0.16005073163277864	1.4151162550162337	11.0	1.0	False	False										ZNF142	-
chr2	ENSG00000144580.9	219424708	-0.00293779547525051	0.0168159120957737	False	False	219424731	AAAC	GTTT	-0.023013235664204844	0.1015077261283854	0.8211231353406927	9.0	0.2267141284900625	0.20080247766916326	1.2875088117813445	12.0	1.0	False	False										RQCD1	+
chr2	ENSG00000144580.9	219446804	-0.0410070605694627	0.0757607091130607	False	False	219446821	A	T	-0.05965165663504865	0.09695562493343513	0.5397102641765894	0.0	0.6152469923844284	0.20080247766916326	1.2875088117813445	12.0	1.0	False	False										RQCD1	+
chr2	ENSG00000144580.9	219450350	-0.0286839192145889	0.060189725186075994	False	False	219450379	T	A	-0.095412016407789	0.10797039611284523	0.3793579295856725	21.0	0.883686823822237	0.20080247766916326	1.2875088117813445	12.0	1.0	False	False										RQCD1	+
chr2	ENSG00000144580.9	219454778	-0.0206400427692525	0.0699687592954894	False	False	219454788	T	A	-0.06577778015134958	0.1023756387365646	0.5220871219429629	11.0	0.6425139902727299	0.20080247766916326	1.2875088117813445	12.0	1.0	False	False										RQCD1	+
chr2	ENSG00000144580.9	219461257	-0.0115644679411295	0.0280048486959457	False	False	219461284	AC	GT	0.02451185910871661	0.10366401314394448	0.813599749831942	13.0	0.23645485415155826	0.20080247766916326	1.2875088117813445	12.0	1.0	False	False										RQCD1	+
chr2	ENSG00000144580.9	219467421	0.0017142500828274802	0.0255182508650985	False	False	219467431	T	A	-6.833574120619081e-06	0.10482848366974426	0.9999481300804962	15.0	6.518814239599076e-05	0.20080247766916326	1.2875088117813445	12.0	1.0	False	False										RQCD1	+
chr2	ENSG00000144580.9	219482301	-0.009790030215836779	0.0769496559276104	False	False	219482327	A	T	-0.012833867708391948	0.09804999175458144	0.8961143435644202	2.0	0.13089106361696637	0.20080247766916326	1.2875088117813445	12.0	1.0	False	False										RQCD1	+
chr2	ENSG00000144580.9	219482809	0.0546234691121631	0.0699902007807173	True	False	219482844	AAAC	GTTT	0.1258533153425149	0.09774947883144147	0.20080247766916326	3.0	1.2875088117813445	0.20080247766916326	1.2875088117813445	12.0	1.0	True	False	219463716.0	0.7097816057901037	0.8054650451957424	chr2:219463716						RQCD1	+
chr2	ENSG00000144580.9	219523265	0.009130998214460409	0.0233812352021613	False	False	219523284	A	T	-0.013765817603455074	0.09949429070966273	0.8902330753232757	5.0	0.13835786460979474	0.20080247766916326	1.2875088117813445	12.0	1.0	False	False										RQCD1	+
chr2	ENSG00000144580.9	219400578	-0.0213276594729433	0.0829216713745458	False	False	219400590	A	T	-0.012987234721343298	0.1059908482234522	0.9027542372113456	17.0	0.12253166135592508	0.20080247766916326	1.2875088117813445	12.0	1.0	False	False										RQCD1	+
chr2	ENSG00000144580.9	219417642	0.00411435573148965	0.0600192456188879	False	False	219417687	AAAC	GTTT	0.03735241156639989	0.10094476148329913	0.7121599313469019	8.0	0.3700282314558708	0.20080247766916326	1.2875088117813445	12.0	1.0	False	False										RQCD1	+
chr2	ENSG00000144580.9	219363999	0.040011937521919	0.0784590133594435	False	False	219364025	A	T	0.05867036966165168	0.0978891537424898	0.5502395394031439	2.0	0.5993551626362176	0.20080247766916326	1.2875088117813445	12.0	1.0	False	False										RQCD1	+
chr2	ENSG00000163481.3	219446804	0.0116171804227547	0.028757217235067998	False	False	219446821	A	T	0.05140490455051423	0.09700017194052796	0.5972573130282789	0.0	0.5299465302188457	0.2584058689770543	1.1365741242520824	9.0	1.0	False	False										RNF25	-
chr2	ENSG00000163481.3	219450350	0.0153130294751666	0.0254935204448041	False	False	219450379	T	A	0.09381120013686303	0.1079868978288233	0.3874424447526841	21.0	0.8687276143960442	0.2584058689770543	1.1365741242520824	9.0	1.0	False	False										RNF25	-
chr2	ENSG00000163481.3	219454778	-0.0552495235002822	0.0481048675537504	False	False	219454788	T	A	-0.03987206565085601	0.1025162486931364	0.6981952697833834	11.0	0.3889341071209671	0.2584058689770543	1.1365741242520824	9.0	1.0	False	False										RNF25	-
chr2	ENSG00000163481.3	219461257	-0.0119721689469873	0.0288075965303082	False	False	219461284	AC	GT	-0.021427801368208658	0.10367136088645043	0.8367040633623607	13.0	0.2066896892737637	0.2584058689770543	1.1365741242520824	9.0	1.0	False	False										RNF25	-
chr2	ENSG00000163481.3	219467421	-0.0103422223133241	0.0402680580676182	False	False	219467431	T	A	-0.0781401434419546	0.10450795847411416	0.4565716067138512	15.0	0.7476956260829583	0.2584058689770543	1.1365741242520824	9.0	1.0	False	False										RNF25	-
chr2	ENSG00000163481.3	219482301	0.0221103530406742	0.0341749545483289	False	False	219482327	A	T	0.07719701384611047	0.09776544836875	0.43154953780824296	2.0	0.7896144817434901	0.2584058689770543	1.1365741242520824	9.0	1.0	False	False										RNF25	-
chr2	ENSG00000163481.3	219482809	-0.0132447943473194	0.0267014309994108	False	False	219482844	AAAC	GTTT	-0.03976295941106652	0.09845500214399233	0.6871460760126524	3.0	0.40386936717458427	0.2584058689770543	1.1365741242520824	9.0	1.0	False	False										RNF25	-
chr2	ENSG00000163481.3	219523265	-0.0760248815851812	0.0420587227184203	True	False	219523284	A	T	-0.11237697889638668	0.09887342716898104	0.2584058689770543	5.0	1.1365741242520824	0.2584058689770543	1.1365741242520824	9.0	1.0	True	False	219431291.0	0.3338012085202122	0.5090270319246488	chr2:219431291						RNF25	-
chr2	ENSG00000163481.3	219585959	-0.0106582310214777	0.0285716280802051	False	False	219585984	AATT	AATT	-0.07780281890139491	0.09776083066945912	0.4279328416971527	2.0	0.7958485864799513	0.2584058689770543	1.1365741242520824	9.0	1.0	False	False										RNF25	-
chr2	ENSG00000163481.3	219615265	0.0027442180337385103	0.0428209858259025	False	False	219615276	A	T						0.2584058689770543	1.1365741242520824	9.0	1.0	False	False										RNF25	-
chr2	ENSG00000163482.7	219446804	-0.0419045756376673	0.04408283558520901	False	False	219446821	A	T	-0.20814716874598213	0.09500122919478017	0.030641797551186224	0.0	2.190994479863201	0.009302374580796222	2.650625941306946	12.0	0.5332628897706977	False	False										STK36	+
chr2	ENSG00000163482.7	219450350	-0.0486063944924899	0.0395131323770842	False	False	219450379	T	A	-0.12859681642224194	0.10756463768391236	0.2352045146847088	21.0	1.1955306055149313	0.009302374580796222	2.650625941306946	12.0	0.5332628897706977	False	False										STK36	+
chr2	ENSG00000163482.7	219454778	-0.0475851235044247	0.0469382492501117	False	False	219454788	T	A	-0.17021060178409456	0.1011006976414212	0.09554725196871862	11.0	1.683574948095698	0.009302374580796222	2.650625941306946	12.0	0.5332628897706977	False	False										STK36	+
chr2	ENSG00000163482.7	219461257	-0.0059626025240701605	0.0374139282070399	False	False	219461284	AC	GT	-0.19851363664702734	0.10163144124808593	0.053793367944535514	13.0	1.9532699153842417	0.009302374580796222	2.650625941306946	12.0	0.5332628897706977	False	False										STK36	+
chr2	ENSG00000163482.7	219467421	-0.00605719519199871	0.0453346639455887	False	False	219467431	T	A	-0.035852026834007435	0.1047610904287609	0.7329695501078992	15.0	0.34222655269503277	0.009302374580796222	2.650625941306946	12.0	0.5332628897706977	False	False										STK36	+
chr2	ENSG00000163482.7	219482301	-0.0735843545698698	0.0574857453598728	False	False	219482327	A	T	-0.2100016897466175	0.09587147297210973	0.030724855824965917	2.0	2.190450227125537	0.009302374580796222	2.650625941306946	12.0	0.5332628897706977	False	False										STK36	+
chr2	ENSG00000163482.7	219523265	0.00853696723380223	0.0250740637808989	False	False	219523284	A	T	0.07326183361014185	0.09923632677524076	0.4620707501867691	5.0	0.7382562010388771	0.009302374580796222	2.650625941306946	12.0	0.5332628897706977	False	False										STK36	+
chr2	ENSG00000163482.7	219585959	0.0440196720757702	0.0459381455549877	False	False	219585984	AATT	AATT	0.19524296798824087	0.09617093073168964	0.0448923963438608	2.0	2.0301661479491706	0.009302374580796222	2.650625941306946	12.0	0.5332628897706977	False	False										STK36	+
chr2	ENSG00000163482.7	219615265	0.0262096229660863	0.0653419462302625	False	False	219615276	A	T						0.009302374580796222	2.650625941306946	12.0	0.5332628897706977	False	False										STK36	+
chr2	ENSG00000163482.7	219646351	0.0193704949888154	0.0350446253909712	False	False	219646361	A	T	0.11776363772191525	0.10082810347219164	0.2456838902461943	9.0	1.1679644232760407	0.009302374580796222	2.650625941306946	12.0	0.5332628897706977	False	False										STK36	+
chr2	ENSG00000163482.7	219656788	0.00384965941703634	0.0266764200126429	False	False	219656808	AC	GT	-0.01898371718336604	0.09899691114620314	0.8483108828366192	4.0	0.191760702062007	0.009302374580796222	2.650625941306946	12.0	0.5332628897706977	False	False										STK36	+
chr2	ENSG00000163482.7	219663605	0.0163065786384328	0.0276456960467843	False	False	219663636	AAAC	GTTT	0.09356826688548812	0.097161866879673	0.3377529476296036	1.0	0.9630142965590065	0.009302374580796222	2.650625941306946	12.0	0.5332628897706977	False	False										STK36	+
chr2	ENSG00000135912.6	219482301	0.0035445489395569798	0.0411662192578081	False	False	219482327	A	T	-0.015594766638434187	0.09804614314255168	0.8739337123998979	2.0	0.15905538085022453	0.11086206836280577	1.6111149805568628	10.0	1.0	False	False										TTLL4	+
chr2	ENSG00000135912.6	219482809	0.0030791998275460698	0.0208844255007384	False	False	219482844	AAAC	GTTT	0.03721023497413011	0.09846468976351344	0.7062793093720168	3.0	0.37790435397196104	0.11086206836280577	1.6111149805568628	10.0	1.0	False	False										TTLL4	+
chr2	ENSG00000135912.6	219523265	-0.000464665927430779	0.016595665258255	False	False	219523284	A	T	-0.05240690079437317	0.09936698242140554	0.5990672190811195	5.0	0.5274075907037278	0.11086206836280577	1.6111149805568628	10.0	1.0	False	False										TTLL4	+
chr2	ENSG00000135912.6	219585959	-0.0170800416541864	0.0662862308188405	False	False	219585984	AATT	AATT	-0.01729727324938891	0.09804339719746832	0.8603034291709181	2.0	0.1764246623824206	0.11086206836280577	1.6111149805568628	10.0	1.0	False	False										TTLL4	+
chr2	ENSG00000135912.6	219615265	0.012726446232834	0.030820649035111	False	False	219615276	A	T						0.11086206836280577	1.6111149805568628	10.0	1.0	False	False										TTLL4	+
chr2	ENSG00000135912.6	219646351	-0.028527753923433	0.0735686093597889	False	False	219646361	A	T	-0.03685242648595953	0.10146564593888324	0.7172450288079653	9.0	0.3632010238042263	0.11086206836280577	1.6111149805568628	10.0	1.0	False	False										TTLL4	+
chr2	ENSG00000135912.6	219656788	0.0019393333081035	0.0212586694390879	False	False	219656808	AC	GT	-0.02336936158566168	0.09898771328683008	0.8138413194438239	4.0	0.23608345732713154	0.11086206836280577	1.6111149805568628	10.0	1.0	False	False										TTLL4	+
chr2	ENSG00000135912.6	219663605	-0.057083093790507994	0.0725579451759516	True	False	219663636	AAAC	GTTT	-0.08933651093913257	0.0971997936414242	0.3601488917543337	1.0	0.9191018580625825	0.11086206836280577	1.6111149805568628	10.0	1.0	False	False										TTLL4	+
chr2	ENSG00000135912.6	219675002	0.005712917214147821	0.0282174735473848	False	False	219675021	A	T						0.11086206836280577	1.6111149805568628	10.0	1.0	False	False										TTLL4	+
chr2	ENSG00000135912.6	219712067	-0.00299778757317817	0.0238534219116274	False	False	219712094	AAAC	GTTT	0.027942559512370763	0.1020222204844722	0.7847599015094467	10.0	0.27388699618259754	0.11086206836280577	1.6111149805568628	10.0	1.0	False	False										TTLL4	+
chr2	ENSG00000135912.6	219713726	0.00195366079230158	0.0328223821631155	False	False	219713761	GT	AC	0.17214133361035128	0.10684608838461217	0.11086206836280577	21.0	1.6111149805568628	0.11086206836280577	1.6111149805568628	10.0	1.0	True	False	219659911.0	0.14573923808190195	0.34538510758602786	chr2:219659911						TTLL4	+
chr2	ENSG00000135912.6	219717804	0.0020084628967776802	0.0165911540570763	False	False	219717820	GT	AC	0.019785571400646837	0.09948424081202033	0.8427552776579208	5.0	0.19888146342728302	0.11086206836280577	1.6111149805568628	10.0	1.0	False	False										TTLL4	+
chr2	ENSG00000135929.4	219585959	-0.076105535358146	0.0708246980402869	False	False	219585984	AATT	AATT	-0.06530607996159593	0.09784874099658034	0.5059829801890637	2.0	0.6674187045889357	0.18695790543548424	1.331970191830133	9.0	1.0	False	False										CYP27A1	+
chr2	ENSG00000135929.4	219615265	0.0167200444625555	0.041026045946536006	False	False	219615276	A	T						0.18695790543548424	1.331970191830133	9.0	1.0	False	False										CYP27A1	+
chr2	ENSG00000135929.4	219646351	-0.0600681293812074	0.0726682726830745	False	False	219646361	A	T	-0.026107077143822228	0.10150000865994613	0.7975595178696269	9.0	0.25721256075246607	0.18695790543548424	1.331970191830133	9.0	1.0	False	False										CYP27A1	+
chr2	ENSG00000135929.4	219656788	0.00425039240366645	0.0223556531198871	False	False	219656808	AC	GT	-0.015661207546486797	0.09900261070919858	0.8746199656216036	4.0	0.15818984402834213	0.18695790543548424	1.331970191830133	9.0	1.0	False	False										CYP27A1	+
chr2	ENSG00000135929.4	219663605	-0.0748796437220827	0.0668782469774224	True	False	219663636	AAAC	GTTT	-0.07819592755942477	0.09729118772374193	0.4233682748675221	1.0	0.8037308351241625	0.18695790543548424	1.331970191830133	9.0	1.0	False	False										CYP27A1	+
chr2	ENSG00000135929.4	219675002	-0.00412414503717708	0.0308869803637649	False	False	219675021	A	T						0.18695790543548424	1.331970191830133	9.0	1.0	False	False										CYP27A1	+
chr2	ENSG00000135929.4	219712067	0.00203029522077343	0.0187148470068042	False	False	219712094	AAAC	GTTT	-0.005216645478463795	0.10206068387902202	0.9593415406556112	10.0	0.051113173851033214	0.18695790543548424	1.331970191830133	9.0	1.0	False	False										CYP27A1	+
chr2	ENSG00000135929.4	219713726	-0.00560575418513829	0.0223445783492842	False	False	219713761	GT	AC	-0.007841030784156197	0.10846189454128673	0.9425386098767954	21.0	0.07229295428885817	0.18695790543548424	1.331970191830133	9.0	1.0	False	False										CYP27A1	+
chr2	ENSG00000135929.4	219717804	-0.00252551297359273	0.0221629768860539	False	False	219717820	GT	AC	-0.10847125948484672	0.0989166058332072	0.2754270864727343	5.0	1.096593019656887	0.18695790543548424	1.331970191830133	9.0	1.0	False	False										CYP27A1	+
chr2	ENSG00000135929.4	219721511	0.00728257532635655	0.0245605553744393	False	False	219721550	GT	AC	0.1530149922721996	0.1148786911379423	0.18695790543548424	32.0	1.331970191830133	0.18695790543548424	1.331970191830133	9.0	1.0	True	False	219722664.0	0.051249953169515715	0.2566756638705997	chr2:219722664						CYP27A1	+
chr2	ENSG00000135929.4	219746263	9.658066048549491e-05	0.020047924184533	False	False	219746291	GT	AC	-0.0875137198834448	0.10062769067677353	0.3866013443591095	8.0	0.869678309169867	0.18695790543548424	1.331970191830133	9.0	1.0	False	False										CYP27A1	+
chr2	ENSG00000115592.7	219615265	0.00027298975576155697	0.0255565543682617	False	False	219615276	A	T						0.26384565844260144	1.1239292602947109	8.0	1.0	False	False										PRKAG3	-
chr2	ENSG00000115592.7	219646351	0.00327865845239523	0.0213475308489092	False	False	219646361	A	T	0.08601670156793623	0.10115829827457537	0.3972424626182187	9.0	0.8503177992818731	0.26384565844260144	1.1239292602947109	8.0	1.0	False	False										PRKAG3	-
chr2	ENSG00000115592.7	219656788	-0.004531977218540729	0.0193608329317927	False	False	219656808	AC	GT	-0.013671147495397818	0.09900550092293643	0.8904456905448159	4.0	0.13808472628242263	0.26384565844260144	1.1239292602947109	8.0	1.0	False	False										PRKAG3	-
chr2	ENSG00000115592.7	219663605	0.0050095278875621	0.0262173932527118	False	False	219663636	AAAC	GTTT	0.07082636877250577	0.09734492554028112	0.4684890790607856	1.0	0.7275815188044699	0.26384565844260144	1.1239292602947109	8.0	1.0	False	False										PRKAG3	-
chr2	ENSG00000115592.7	219675002	0.00073205136709867	0.0286210105663691	False	False	219675021	A	T						0.26384565844260144	1.1239292602947109	8.0	1.0	False	False										PRKAG3	-
chr2	ENSG00000115592.7	219712067	-0.00845824882190065	0.0272951928592732	True	False	219712094	AAAC	GTTT	-0.1139632072094234	0.1013971352427826	0.26384565844260144	10.0	1.1239292602947109	0.26384565844260144	1.1239292602947109	8.0	1.0	True	False	219644625.0	0.2595106025251669	0.4430628636128087	chr2:219644625						PRKAG3	-
chr2	ENSG00000115592.7	219713726	-0.00203012834745695	0.0272075858760285	False	False	219713761	GT	AC	0.08521707018160901	0.1080706768168086	0.4325799610696488	21.0	0.7885309196875032	0.26384565844260144	1.1239292602947109	8.0	1.0	False	False										PRKAG3	-
chr2	ENSG00000115592.7	219717804	0.00139888253136952	0.0210356465430604	False	False	219717820	GT	AC	0.04750931743643407	0.09939135890666803	0.6336813954759093	5.0	0.47800249396979255	0.26384565844260144	1.1239292602947109	8.0	1.0	False	False										PRKAG3	-
chr2	ENSG00000115592.7	219721511	-0.00340680932468658	0.0204055597191348	False	False	219721550	GT	AC	-0.04403670818722612	0.11613486849418915	0.705635689116473	32.0	0.37918593061849903	0.26384565844260144	1.1239292602947109	8.0	1.0	False	False										PRKAG3	-
chr2	ENSG00000115592.7	219746263	-0.0036791565777379	0.0219052280384976	False	False	219746291	GT	AC	-0.08610109140372932	0.10064012477580014	0.39434223158601023	8.0	0.8555344262096257	0.26384565844260144	1.1239292602947109	8.0	1.0	False	False										PRKAG3	-
chr2	ENSG00000075292.14	71421590	-0.0037710718342718295	0.0191870067412382	False	False	71421623	GT	AC	0.024470153834075647	0.10973139228437184	0.8240830242882109	23.0	0.22300048622968885	0.07295889933316663	1.8110913064651122	14.0	1.0	False	False										ZNF638	+
chr2	ENSG00000075292.14	71428128	0.0023172920902043604	0.0402559969409886	False	False	71428190	GT	AC	-0.03972765353823858	0.10651620200831728	0.7100655160576927	18.0	0.37297286975305843	0.07295889933316663	1.8110913064651122	14.0	1.0	False	False										ZNF638	+
chr2	ENSG00000075292.14	71436959	0.028877555540119	0.0426554319144053	False	False	71436971	T	A						0.07295889933316663	1.8110913064651122	14.0	1.0	False	False										ZNF638	+
chr2	ENSG00000075292.14	71456367	-0.00467761818821817	0.0563551945395368	False	False	71456377	A	T						0.07295889933316663	1.8110913064651122	14.0	1.0	False	False										ZNF638	+
chr2	ENSG00000075292.14	71514053	-0.0547422317796206	0.0467997106036725	True	False	71514071	ATT	AAT	-0.15632476872491508	0.09779743804952166	0.11303511103694625	4.0	1.5984546409667393	0.07295889933316663	1.8110913064651122	14.0	1.0	False	False										ZNF638	+
chr2	ENSG00000075292.14	71544037	0.0379145766024371	0.0498066979173288	False	False	71544060	ATTT	AAAT						0.07295889933316663	1.8110913064651122	14.0	1.0	False	False										ZNF638	+
chr2	ENSG00000075292.14	71551854	-0.00697247063728151	0.0501616229035859	False	False	71551870	T	A	-0.18519229710591256	0.10918914459523876	0.09371328787599782	25.0	1.6960687602454938	0.07295889933316663	1.8110913064651122	14.0	1.0	False	False										ZNF638	+
chr2	ENSG00000075292.14	71556298	0.00113704441361566	0.0451566767938932	False	False	71556308	A	T	0.06204678301598004	0.1029433947287045	0.5481415542960156	12.0	0.6027271898259934	0.07295889933316663	1.8110913064651122	14.0	1.0	False	False										ZNF638	+
chr2	ENSG00000075292.14	71569814	-0.00681272211392354	0.0457854942745867	False	False	71569827	GT	AC	-0.1732486662738954	0.0956598188370978	0.07295889933316663	0.0	1.8110913064651122	0.07295889933316663	1.8110913064651122	14.0	1.0	True	False	71534811.0	0.5856016720856843	0.7112924322389844	chr2:71534811						ZNF638	+
chr2	ENSG00000075292.14	71587683	-0.00317439220404357	0.0231213262858051	False	False	71587728	GTTT	AAAC	-0.13194674372324028	0.10566833063996392	0.2150910446946928	18.0	1.2486876902864388	0.07295889933316663	1.8110913064651122	14.0	1.0	False	False										ZNF638	+
chr2	ENSG00000075292.14	71603529	0.0492857544782354	0.0460610690192384	False	False	71603551	GTTT	AAAC	0.1535267076123288	0.09784088473627804	0.11971086179083824	4.0	1.569146763402102	0.07295889933316663	1.8110913064651122	14.0	1.0	False	False										ZNF638	+
chr2	ENSG00000075292.14	71637509	-0.039071095670987	0.0640485925033523	False	False	71637525	GT	AC	-0.12105177869286225	0.10184335065369532	0.2375568966800997	11.0	1.1886075813086965	0.07295889933316663	1.8110913064651122	14.0	1.0	False	False										ZNF638	+
chr2	ENSG00000075292.14	71651692	0.0179193501083803	0.0557216402928173	False	False	71651717	T	A						0.07295889933316663	1.8110913064651122	14.0	1.0	False	False										ZNF638	+
chr2	ENSG00000075292.14	71666154	0.0237622853441053	0.0450258362239815	False	False	71666194	GT	AC	-0.16249639383199144	0.10400827541817134	0.12171728938986486	16.0	1.5623410077579423	0.07295889933316663	1.8110913064651122	14.0	1.0	False	False										ZNF638	+
chr2	ENSG00000075292.14	71707498	0.00218311453900028	0.0225259197148401	False	False	71707535	AC	GT	0.04138658279526337	0.0999143208336288	0.6795996057096948	6.0	0.41422072882002337	0.07295889933316663	1.8110913064651122	14.0	1.0	False	False										ZNF638	+
chr2	ENSG00000075292.14	71708821	0.00266862378342669	0.0176744109177621	False	False	71708875	ATCC	ATGG	0.002857451795182018	0.10206165594513393	0.9777224162945828	10.0	0.02799730975086393	0.07295889933316663	1.8110913064651122	14.0	1.0	False	False										ZNF638	+
chr2	ENSG00000075292.14	71729210	0.000142687137830145	0.022660557262843998	False	False	71729252	GT	AC	-0.10508217687735427	0.10723576156923546	0.329875583823554	20.0	0.9799172900871249	0.07295889933316663	1.8110913064651122	14.0	1.0	False	False										ZNF638	+
chr2	ENSG00000075292.14	71759961	-0.00653651372204419	0.0186371723770702	False	False	71760010	ATCT	AGAT	-0.0028738798049417623	0.1015341972158985	0.9774774041785554	9.0	0.028304550424827334	0.07295889933316663	1.8110913064651122	14.0	1.0	False	False										ZNF638	+
chr2	ENSG00000124370.6	71421590	-0.00156408750636531	0.0168632686070444	False	False	71421623	GT	AC	-0.004205055249947336	0.10976328953270437	0.9695323423435016	23.0	0.03831021526276711	0.04785949087638623	2.002496478007125	9.0	1.0	False	False										MCEE	-
chr2	ENSG00000124370.6	71428128	0.0203180106515408	0.0440628953995532	False	False	71428190	GT	AC	-0.0007835372871148579	0.10660032545518498	0.9941520523003424	18.0	0.007350233536052934	0.04785949087638623	2.002496478007125	9.0	1.0	False	False										MCEE	-
chr2	ENSG00000124370.6	71436959	0.00224968276008202	0.0262382975620299	False	False	71436971	T	A						0.04785949087638623	2.002496478007125	9.0	1.0	False	False										MCEE	-
chr2	ENSG00000124370.6	71456367	-0.00881211583444916	0.0269899655572151	False	False	71456377	A	T						0.04785949087638623	2.002496478007125	9.0	1.0	False	False										MCEE	-
chr2	ENSG00000124370.6	71288526	0.036311696570801	0.0320140355652391	False	False	71288536	A	T	-0.08269916388202571	0.09819540891988704	0.4016330457651046	3.0	0.8421897193737033	0.04785949087638623	2.002496478007125	9.0	1.0	False	False										MCEE	-
chr2	ENSG00000124370.6	71292964	-0.0301430191618734	0.0322589823982092	False	False	71292975	A	T						0.04785949087638623	2.002496478007125	9.0	1.0	False	False										MCEE	-
chr2	ENSG00000124370.6	71293341	0.0421989728790993	0.0317971057436442	False	False	71293367	AAAC	GTTT						0.04785949087638623	2.002496478007125	9.0	1.0	False	False										MCEE	-
chr2	ENSG00000124370.6	71321223	-0.0563695949542155	0.0652443414182749	False	False	71321233	T	A						0.04785949087638623	2.002496478007125	9.0	1.0	False	False										MCEE	-
chr2	ENSG00000124370.6	71325584	-0.0617244847409837	0.0424183207891747	False	False	71325616	ATTT	AAAT						0.04785949087638623	2.002496478007125	9.0	1.0	False	False										MCEE	-
chr2	ENSG00000124370.6	71333202	-0.0015791043236591	0.024863696078377004	False	False	71333232	AC	GT	-0.03329418646502051	0.10715181501713833	0.7567568810327499	19.0	0.3107197620469172	0.04785949087638623	2.002496478007125	9.0	1.0	False	False										MCEE	-
chr2	ENSG00000124370.6	71341481	-0.01645070722497	0.0840757553590172	False	False	71341492	A	T						0.04785949087638623	2.002496478007125	9.0	1.0	False	False										MCEE	-
chr2	ENSG00000124370.6	71369166	0.0386942612474669	0.0568494548730509	False	False	71369188	AAAG	CTTT	-0.16348593644293125	0.09582178567161026	0.09090928943561874	0.0	1.7061457923901775	0.04785949087638623	2.002496478007125	9.0	1.0	False	False										MCEE	-
chr2	ENSG00000124370.6	71387548	0.0012601422423515	0.0179292291262675	False	False	71387604	CCCTCT	AGAGGG	-0.027720277850062373	0.1025584088366961	0.7875252301641839	11.0	0.27028771374760124	0.04785949087638623	2.002496478007125	9.0	1.0	False	False										MCEE	-
chr2	ENSG00000124370.6	71389204	-0.0117092531258064	0.0284277005159689	False	False	71389236	AAAT	ATTT	-0.07954205683651527	0.10876323461856507	0.4666115214083593	22.0	0.7313322108842287	0.04785949087638623	2.002496478007125	9.0	1.0	False	False										MCEE	-
chr2	ENSG00000124370.6	71395164	-0.00465773905666589	0.0290236755616369	False	False	71395175	A	T						0.04785949087638623	2.002496478007125	9.0	1.0	False	False										MCEE	-
chr2	ENSG00000124370.6	71398204	-0.0100803428790601	0.0294763898807064	False	False	71398278	GT	AC	-0.17072059286141694	0.10881033393204433	0.12050500810689414	24.0	1.5689740734371576	0.04785949087638623	2.002496478007125	9.0	1.0	False	False										MCEE	-
chr2	ENSG00000124374.8	71428128	0.0902887220467227	0.0367572216451492	True	False	71428190	GT	AC	0.02616303299284331	0.10656386773073817	0.8066293376440509	18.0	0.24551504698526092	0.036648988756964984	2.1239692601884785	10.0	0.9308601616334414	False	False										PAIP2B	-
chr2	ENSG00000124374.8	71436959	0.118342949137375	0.0663752468878702	False	False	71436971	T	A						0.036648988756964984	2.1239692601884785	10.0	0.9308601616334414	False	False										PAIP2B	-
chr2	ENSG00000124374.8	71456367	-0.00540682927796135	0.0523484965793777	False	False	71456377	A	T						0.036648988756964984	2.1239692601884785	10.0	0.9308601616334414	False	False										PAIP2B	-
chr2	ENSG00000124374.8	71514053	0.0767066730655698	0.0395786616261757	False	False	71514071	ATT	AAT	0.18546969686904768	0.09729684675095823	0.059435773403942085	4.0	1.9062251559269683	0.036648988756964984	2.1239692601884785	10.0	0.9308601616334414	False	False										PAIP2B	-
chr2	ENSG00000124374.8	71544037	0.147078615772127	0.0697574516229126	False	False	71544060	ATTT	AAAT						0.036648988756964984	2.1239692601884785	10.0	0.9308601616334414	False	False										PAIP2B	-
chr2	ENSG00000124374.8	71551854	0.042891122906294994	0.051036146519479006	False	False	71551870	T	A	0.1679225264573514	0.10953335503641394	0.1291548181431041	25.0	1.5330720619442928	0.036648988756964984	2.1239692601884785	10.0	0.9308601616334414	False	False										PAIP2B	-
chr2	ENSG00000124374.8	71321223	0.00078758844973024	0.0334229006802887	False	False	71321233	T	A						0.036648988756964984	2.1239692601884785	10.0	0.9308601616334414	False	False										PAIP2B	-
chr2	ENSG00000124374.8	71325584	-0.0103159168181156	0.0337036767035721	False	False	71325616	ATTT	AAAT						0.036648988756964984	2.1239692601884785	10.0	0.9308601616334414	False	False										PAIP2B	-
chr2	ENSG00000124374.8	71332787	0.0322607324690583	0.0291971865570486	False	False	71332815	AG	CT	-0.053222639440039576	0.09839327423197036	0.5897324084186689	3.0	0.5409174545260356	0.036648988756964984	2.1239692601884785	10.0	0.9308601616334414	False	False										PAIP2B	-
chr2	ENSG00000124374.8	71333202	-0.058153813051232	0.0355424388313054	False	False	71333232	AC	GT	0.021716242019847017	0.1071859703480564	0.8399180888544546	19.0	0.20260339995364698	0.036648988756964984	2.1239692601884785	10.0	0.9308601616334414	False	False										PAIP2B	-
chr2	ENSG00000124374.8	71341481	0.0675463484131848	0.0512129206401968	False	False	71341492	A	T						0.036648988756964984	2.1239692601884785	10.0	0.9308601616334414	False	False										PAIP2B	-
chr2	ENSG00000124374.8	71369166	0.00273812789438525	0.0359074621022352	False	False	71369188	AAAG	CTTT	0.10423301226056232	0.09659951751681772	0.28302708554686273	0.0	1.0790220794054757	0.036648988756964984	2.1239692601884785	10.0	0.9308601616334414	False	False										PAIP2B	-
chr2	ENSG00000124374.8	71387548	0.00645915213705115	0.021126964133774	False	False	71387604	CCCTCT	AGAGGG	-0.0009233868345729561	0.10259779146883044	0.9928379566787008	11.0	0.009000065414210053	0.036648988756964984	2.1239692601884785	10.0	0.9308601616334414	False	False										PAIP2B	-
chr2	ENSG00000124374.8	71389204	-0.00201355682274978	0.0218650205609484	False	False	71389236	AAAT	ATTT	-0.03801961733164469	0.10903005858466576	0.7281813042554048	22.0	0.34870766672221026	0.036648988756964984	2.1239692601884785	10.0	0.9308601616334414	False	False										PAIP2B	-
chr2	ENSG00000124374.8	71395164	-0.00593206431912422	0.0273248048257318	False	False	71395175	A	T						0.036648988756964984	2.1239692601884785	10.0	0.9308601616334414	False	False										PAIP2B	-
chr2	ENSG00000124374.8	71398204	0.117889495354784	0.0527930955034957	False	False	71398278	GT	AC	0.1475437989230396	0.10922291076773917	0.1804592735042821	24.0	1.3508502738659767	0.036648988756964984	2.1239692601884785	10.0	0.9308601616334414	False	False										PAIP2B	-
chr2	ENSG00000124383.4	71421590	0.00896313884817153	0.0236769142310086	False	False	71421623	GT	AC	0.1002641019550001	0.1092111423471109	0.3612394026115595	23.0	0.9180757549108496	0.008242359163313706	2.6985682535566125	9.0	0.43632689316461865	False	False										MPHOSPH10	+
chr2	ENSG00000124383.4	71428128	-0.00339606879472111	0.0193087648456828	False	False	71428190	GT	AC	-0.08140395549507261	0.10624657192489874	0.4456198180377663	18.0	0.7661795954472175	0.008242359163313706	2.6985682535566125	9.0	0.43632689316461865	False	False										MPHOSPH10	+
chr2	ENSG00000124383.4	71436959	0.000527112626617962	0.0280365933228452	False	False	71436971	T	A						0.008242359163313706	2.6985682535566125	9.0	0.43632689316461865	False	False										MPHOSPH10	+
chr2	ENSG00000124383.4	71456367	0.0293890367201648	0.0410028992684467	False	False	71456377	A	T						0.008242359163313706	2.6985682535566125	9.0	0.43632689316461865	False	False										MPHOSPH10	+
chr2	ENSG00000124383.4	71288526	-0.00943083034952824	0.0232059085250618	False	False	71288536	A	T	-0.10134521695746423	0.09802561320725668	0.30362079257452906	3.0	1.0338646568136114	0.008242359163313706	2.6985682535566125	9.0	0.43632689316461865	False	False										MPHOSPH10	+
chr2	ENSG00000124383.4	71292964	-0.0044315671491459	0.0309468270374585	False	False	71292975	A	T						0.008242359163313706	2.6985682535566125	9.0	0.43632689316461865	False	False										MPHOSPH10	+
chr2	ENSG00000124383.4	71293341	0.007561517651472721	0.0295371569430627	False	False	71293367	AAAC	GTTT						0.008242359163313706	2.6985682535566125	9.0	0.43632689316461865	False	False										MPHOSPH10	+
chr2	ENSG00000124383.4	71321223	0.000536150117520502	0.040909552076229	False	False	71321233	T	A						0.008242359163313706	2.6985682535566125	9.0	0.43632689316461865	False	False										MPHOSPH10	+
chr2	ENSG00000124383.4	71325584	0.0217065224310928	0.0390691651062291	False	False	71325616	ATTT	AAAT						0.008242359163313706	2.6985682535566125	9.0	0.43632689316461865	False	False										MPHOSPH10	+
chr2	ENSG00000124383.4	71332787	0.0606849244251702	0.0311222452448622	True	False	71332815	AG	CT	0.10962019128524678	0.09793912383366853	0.26562892045537617	3.0	1.119268653775343	0.008242359163313706	2.6985682535566125	9.0	0.43632689316461865	False	False										MPHOSPH10	+
chr2	ENSG00000124383.4	71333202	-0.0183686672992511	0.0390679112579895	False	False	71333232	AC	GT	-0.2121563385948622	0.1047706684404014	0.04593736888896922	19.0	2.0249592920708235	0.008242359163313706	2.6985682535566125	9.0	0.43632689316461865	False	False										MPHOSPH10	+
chr2	ENSG00000124383.4	71341481	0.0222441081036061	0.0315443821931298	False	False	71341492	A	T						0.008242359163313706	2.6985682535566125	9.0	0.43632689316461865	False	False										MPHOSPH10	+
chr2	ENSG00000124383.4	71369166	-0.0771627926901251	0.0550376192700627	False	False	71369188	AAAG	CTTT	-0.14071550268485625	0.09616216390566644	0.14634033671332175	0.0	1.463314644446811	0.008242359163313706	2.6985682535566125	9.0	0.43632689316461865	False	False										MPHOSPH10	+
chr2	ENSG00000124383.4	71389204	0.0201242196454362	0.0416711920596737	False	False	71389236	AAAT	ATTT	-0.016056081137602127	0.10909488019164684	0.8833462615720558	22.0	0.1471753863187386	0.008242359163313706	2.6985682535566125	9.0	0.43632689316461865	False	False										MPHOSPH10	+
chr2	ENSG00000124383.4	71395164	-0.0136272570721805	0.0394093418786347	False	False	71395175	A	T						0.008242359163313706	2.6985682535566125	9.0	0.43632689316461865	False	False										MPHOSPH10	+
chr2	ENSG00000124383.4	71398204	-0.0059700622460907	0.0237236519201726	False	False	71398278	GT	AC	-0.12490787643911315	0.1095666643270189	0.2575981477090981	24.0	1.1400171503469887	0.008242359163313706	2.6985682535566125	9.0	0.43632689316461865	False	False										MPHOSPH10	+
chr2	ENSG00000135636.9	71587683	0.0014454838977023198	0.0183267289066289	False	False	71587728	GTTT	AAAC	0.08259484055856751	0.10623612702549064	0.43896975314015	18.0	0.7774647181815038	0.015140587568222463	2.4824644259211524	20.0	0.8545437804645375	False	False										DYSF	+
chr2	ENSG00000135636.9	71603529	-0.0029066733214535897	0.0234721705405884	False	False	71603551	GTTT	AAAC	-0.12551556466356925	0.09823171101679	0.20423802356879867	4.0	1.277749958382745	0.015140587568222463	2.4824644259211524	20.0	0.8545437804645375	False	False										DYSF	+
chr2	ENSG00000135636.9	71637509	-0.0238369445496358	0.0298447011221239	False	False	71637525	GT	AC	-0.03775675196294958	0.10252467880986203	0.7134913394829212	11.0	0.36826988780888226	0.015140587568222463	2.4824644259211524	20.0	0.8545437804645375	False	False										DYSF	+
chr2	ENSG00000135636.9	71651692	-0.010226619678614	0.0409153582765053	False	False	71651717	T	A						0.015140587568222463	2.4824644259211524	20.0	0.8545437804645375	False	False										DYSF	+
chr2	ENSG00000135636.9	71666154	0.00432504827269657	0.0192617344161969	False	False	71666194	GT	AC	0.033873251127022025	0.10534876484315664	0.7485510088887758	16.0	0.32153439271407275	0.015140587568222463	2.4824644259211524	20.0	0.8545437804645375	False	False										DYSF	+
chr2	ENSG00000135636.9	71707498	0.0161800850885031	0.0305964334457659	False	False	71707535	AC	GT	0.002988768530340552	0.09999955336213616	0.976216089359554	6.0	0.02988781879372093	0.015140587568222463	2.4824644259211524	20.0	0.8545437804645375	False	False										DYSF	+
chr2	ENSG00000135636.9	71708821	0.0243574210935651	0.0272453543088409	False	False	71708875	ATCC	ATGG	-0.034015823704214264	0.10200300872491268	0.7395002933679533	10.0	0.33347863096813163	0.015140587568222463	2.4824644259211524	20.0	0.8545437804645375	False	False										DYSF	+
chr2	ENSG00000135636.9	71729210	0.00469441025220304	0.0264837480009407	False	False	71729252	GT	AC	-0.10937040554031464	0.10718589125266116	0.31040987163394296	20.0	1.020380614109968	0.015140587568222463	2.4824644259211524	20.0	0.8545437804645375	False	False										DYSF	+
chr2	ENSG00000135636.9	71759961	0.00213558733738702	0.0266062306951051	False	False	71760010	ATCT	AGAT	0.0556287290026436	0.10137739253203	0.5844521969213847	9.0	0.5487291358876468	0.015140587568222463	2.4824644259211524	20.0	0.8545437804645375	False	False										DYSF	+
chr2	ENSG00000135636.9	71811300	-0.0470738681024521	0.0459481215562006	True	False	71811318	GT	AC	-0.09581959361496918	0.10551205296075886	0.3662573841252169	17.0	0.908138842209862	0.015140587568222463	2.4824644259211524	20.0	0.8545437804645375	False	False										DYSF	+
chr2	ENSG00000135636.9	71850306	0.00829046037094084	0.0297962724300296	False	False	71850316	T	A	0.04494738232720745	0.09891468560161323	0.6505024936965834	4.0	0.45440555215670003	0.015140587568222463	2.4824644259211524	20.0	0.8545437804645375	False	False										DYSF	+
chr2	ENSG00000135636.9	71855548	0.0026591467603138	0.018994023810533	False	False	71855558	T	A	0.0526448073846305	0.1013938185276748	0.6047961288563859	9.0	0.5192112117787677	0.015140587568222463	2.4824644259211524	20.0	0.8545437804645375	False	False										DYSF	+
chr2	ENSG00000135636.9	71867871	0.0035854115031115205	0.0275847646402922	False	False	71867900	GT	AC	0.046504665112281136	0.10248683181769952	0.6510347914818927	11.0	0.45376234475666327	0.015140587568222463	2.4824644259211524	20.0	0.8545437804645375	False	False										DYSF	+
chr2	ENSG00000135636.9	71904050	0.0096793919017315	0.0286360889145353	False	False	71904081	GT	AC	0.1325171370204462	0.1011619580382072	0.19333861806758412	10.0	1.30995029742699	0.015140587568222463	2.4824644259211524	20.0	0.8545437804645375	False	False										DYSF	+
chr2	ENSG00000135636.9	71904788	-0.00131026243845867	0.0343625799319644	False	False	71904806	AAT	ATT						0.015140587568222463	2.4824644259211524	20.0	0.8545437804645375	False	False										DYSF	+
chr2	ENSG00000135636.9	71935013	0.0013112328784623	0.0213604164311525	False	False	71935058	GT	AC	-0.02352906469568388	0.11177244646571814	0.8338059662765096	26.0	0.210508631059628	0.015140587568222463	2.4824644259211524	20.0	0.8545437804645375	False	False										DYSF	+
chr2	ENSG00000135636.9	71937467	-0.00296451121132478	0.0243744901947705	False	False	71937482	A	T						0.015140587568222463	2.4824644259211524	20.0	0.8545437804645375	False	False										DYSF	+
chr2	ENSG00000135636.9	71938395	0.007231404641686159	0.0285931835297684	False	False	71938436	ATC	ATG	0.16599417009971076	0.0991094658299604	0.09711848756912918	7.0	1.6748568737571723	0.015140587568222463	2.4824644259211524	20.0	0.8545437804645375	False	False										DYSF	+
chr2	ENSG00000135636.9	71952685	-0.00813932352066268	0.0224585698078246	False	False	71952706	GT	AC	0.08773190993309603	0.09721371214173492	0.36887585655471056	1.0	0.9024643540531125	0.015140587568222463	2.4824644259211524	20.0	0.8545437804645375	False	False										DYSF	+
chr2	ENSG00000135636.9	71961788	0.005583311116607	0.0262058684922238	False	False	71961824	GT	AC	0.13520806253144266	0.10622675701560146	0.2064710936460432	19.0	1.2728249108798901	0.015140587568222463	2.4824644259211524	20.0	0.8545437804645375	False	False										DYSF	+
chr2	ENSG00000135636.9	71996008	-0.012202463479934998	0.0256831438448567	False	False	71996038	ACATAT	ATATGT	0.020575967537695784	0.10844226599276577	0.8499642980808294	21.0	0.18974121712901515	0.015140587568222463	2.4824644259211524	20.0	0.8545437804645375	False	False										DYSF	+
chr2	ENSG00000135636.9	72001546	-0.00552207187058183	0.026689974318363	False	False	72001591	ATTT	AAAT						0.015140587568222463	2.4824644259211524	20.0	0.8545437804645375	False	False										DYSF	+
chr2	ENSG00000135636.9	72008202	-0.00270481970313595	0.0218314704574735	False	False	72008298	AG	CT	-0.05098627599414772	0.10896703300388444	0.6410639055824298	22.0	0.46790551773883915	0.015140587568222463	2.4824644259211524	20.0	0.8545437804645375	False	False										DYSF	+
chr2	ENSG00000075340.18	70739023	-0.00932592873429122	0.0280262432034129	False	False	70739062	AC	GT	-0.135947644578515	0.108095980164761	0.2120010533440543	22.0	1.2576568006627276	0.019613725281765287	2.3766524205588766	16.0	0.8701372856478682	False	False										ADD2	-
chr2	ENSG00000075340.18	70773773	-0.0020443608275612897	0.0286764384001724	False	False	70773795	T	A						0.019613725281765287	2.3766524205588766	16.0	0.8701372856478682	False	False										ADD2	-
chr2	ENSG00000075340.18	70786861	0.0012045129518589	0.0261633247652944	False	False	70786901	AAAC	GTTT	0.0013845842728583085	0.09901465938833592	0.9888703569632072	4.0	0.013983629105140514	0.019613725281765287	2.3766524205588766	16.0	0.8701372856478682	False	False										ADD2	-
chr2	ENSG00000075340.18	70795940	0.0008842742173737529	0.0240228876322971	False	False	70795979	GT	AC	0.07392521996504305	0.11515410323290673	0.522851490793416	31.0	0.6419677448707533	0.019613725281765287	2.3766524205588766	16.0	0.8701372856478682	False	False										ADD2	-
chr2	ENSG00000075340.18	70818451	0.000767224060749357	0.0434618501424096	False	False	70818472	AAAC	GTTT						0.019613725281765287	2.3766524205588766	16.0	0.8701372856478682	False	False										ADD2	-
chr2	ENSG00000075340.18	70866139	-0.00393974055608786	0.0305790572546158	False	False	70866149	A	T	0.02907134461063181	0.09897290463647952	0.7695608131359418	4.0	0.2937303367766037	0.019613725281765287	2.3766524205588766	16.0	0.8701372856478682	False	False										ADD2	-
chr2	ENSG00000075340.18	70884139	-0.0059931081025396	0.0240408720562089	False	False	70884172	AT	AT	0.00251798046718941	0.10153429463666244	0.9802659877355848	9.0	0.024799310185784327	0.019613725281765287	2.3766524205588766	16.0	0.8701372856478682	False	False										ADD2	-
chr2	ENSG00000075340.18	70917235	0.0745244461977023	0.0807233276815193	False	False	70917246	T	A	0.22052857323461944	0.10579487079677873	0.04011665877984507	21.0	2.084492107923007	0.019613725281765287	2.3766524205588766	16.0	0.8701372856478682	False	False										ADD2	-
chr2	ENSG00000075340.18	70955026	-0.049521773405315994	0.0449665039425022	False	False	70955067	AAAT	ATTT	0.07647098704055212	0.10176321516050152	0.4542141374234671	10.0	0.7514600135219947	0.019613725281765287	2.3766524205588766	16.0	0.8701372856478682	False	False										ADD2	-
chr2	ENSG00000075340.18	70967767	0.00942836825580606	0.0350408435908815	False	False	70967795	GTTT	AAAC	0.07851837924949995	0.09870906270449696	0.4281974972282528	4.0	0.7954525866035078	0.019613725281765287	2.3766524205588766	16.0	0.8701372856478682	False	False										ADD2	-
chr2	ENSG00000075340.18	70984421	-0.00647016909144035	0.032150288303482995	False	False	70984431	G	C	-0.09830036175594008	0.09805571226379277	0.31845392731630784	3.0	1.0024950049976604	0.019613725281765287	2.3766524205588766	16.0	0.8701372856478682	False	False										ADD2	-
chr2	ENSG00000075340.18	70994639	0.10151998895149801	0.0623428854792969	True	False	70994666	AGGGG	CCCCT						0.019613725281765287	2.3766524205588766	16.0	0.8701372856478682	False	False										ADD2	-
chr2	ENSG00000075340.18	70997331	0.0120260385986833	0.0325204382095289	False	False	70997346	T	A	0.09654678591216027	0.10158528427149842	0.3442949805474186	10.0	0.9504012968465769	0.019613725281765287	2.3766524205588766	16.0	0.8701372856478682	False	False										ADD2	-
chr2	ENSG00000075340.18	71036719	0.0023468657567988	0.0489420384438277	False	False	71036782	AC	GT	0.06447252794084038	0.0969265084922553	0.5073869780749265	0.0	0.6651691982280773	0.019613725281765287	2.3766524205588766	16.0	0.8701372856478682	False	False										ADD2	-
chr2	ENSG00000075340.18	71050242	0.020339467672328998	0.0454638796642991	False	False	71050273	GT	AC	0.16148896233990406	0.09630909144853204	0.09656077033983343	1.0	1.676777964686796	0.019613725281765287	2.3766524205588766	16.0	0.8701372856478682	False	False										ADD2	-
chr2	ENSG00000075340.18	71091558	-0.00404083236885434	0.0204669037025934	False	False	71091601	AC	GT	-0.09145418876743136	0.10496751515254037	0.3859293919541469	16.0	0.8712618245228417	0.019613725281765287	2.3766524205588766	16.0	0.8701372856478682	False	False										ADD2	-
chr2	ENSG00000075340.18	71093079	-0.0118894930511884	0.026749379125147996	False	False	71093112	AC	GT	-0.12269120010934965	0.10640126119595024	0.2520279691539216	19.0	1.1530991149005236	0.019613725281765287	2.3766524205588766	16.0	0.8701372856478682	False	False										ADD2	-
chr2	ENSG00000075340.18	71094394	0.051607392516397003	0.0495386547260317	False	False	71094405	T	A	0.08909898084152383	0.1016561489579886	0.3829603083331088	10.0	0.8764740918756004	0.019613725281765287	2.3766524205588766	16.0	0.8701372856478682	False	False										ADD2	-
chr2	ENSG00000183733.6	70917235	0.0055659571899519394	0.0320017303356906	False	False	70917246	T	A										False	False										FIGLA	-
chr2	ENSG00000183733.6	70955026	-0.00358532602733878	0.0343382731428486	False	False	70955067	AAAT	ATTT										False	False										FIGLA	-
chr2	ENSG00000183733.6	70967767	-0.00835113896191844	0.0333170827762362	False	False	70967795	GTTT	AAAC										False	False										FIGLA	-
chr2	ENSG00000183733.6	70984421	-0.0278292352518936	0.043859143748887004	False	False	70984431	G	C										False	False										FIGLA	-
chr2	ENSG00000183733.6	70994639	-0.000346472230654069	0.0357763345032741	False	False	70994666	AGGGG	CCCCT										False	False										FIGLA	-
chr2	ENSG00000183733.6	70997331	0.0062178538629259995	0.0319847403844069	False	False	70997346	T	A										False	False										FIGLA	-
chr2	ENSG00000183733.6	71036719	0.0100583650114008	0.036975678940805	False	False	71036782	AC	GT										False	False										FIGLA	-
chr2	ENSG00000183733.6	71050242	0.00531584536340894	0.0340124254528597	False	False	71050273	GT	AC										False	False										FIGLA	-
chr2	ENSG00000183733.6	71091558	0.00597707410617381	0.0326227307886699	False	False	71091601	AC	GT										False	False										FIGLA	-
chr2	ENSG00000183733.6	71093079	-0.00373379816475314	0.0301347711245968	False	False	71093112	AC	GT										False	False										FIGLA	-
chr2	ENSG00000183733.6	71094394	0.0110089979911171	0.0352477467782601	False	False	71094405	T	A										False	False										FIGLA	-
chr2	ENSG00000183733.6	71095406	0.0328312841724017	0.0508150809551883	False	False	71095421	A	T										False	False										FIGLA	-
chr2	ENSG00000183733.6	71115584	-0.0120405135444142	0.0414074450469408	False	False	71115611	AC	GT										False	False										FIGLA	-
chr2	ENSG00000183733.6	71117090	-0.0755482250002437	0.0579025167388682	False	False	71117110	A	T										False	False										FIGLA	-
chr2	ENSG00000183733.6	71117534	0.0796968329992484	0.057826767893159006	True	False	71117544	A	T										False	False										FIGLA	-
chr2	ENSG00000152672.3	70955026	-0.0035340678650548295	0.0182971694132788	False	False	70955067	AAAT	ATTT	-0.0982906587649688	0.10156786249430456	0.3356090339742154	10.0	0.9677338515465999	0.15913813793840176	1.418998407333374	15.0	1.0	False	False										CLEC4F	-
chr2	ENSG00000152672.3	70967767	0.000492364640033323	0.0231265026702812	False	False	70967795	GTTT	AAAC	-0.03581949722616205	0.09895121414400727	0.7181072564125686	4.0	0.36199148778541157	0.15913813793840176	1.418998407333374	15.0	1.0	False	False										CLEC4F	-
chr2	ENSG00000152672.3	70984421	-0.0491954331115075	0.0325132880980267	False	False	70984431	G	C	-0.016076479734636925	0.09852019391831476	0.8706968156259473	3.0	0.16317953807486701	0.15913813793840176	1.418998407333374	15.0	1.0	False	False										CLEC4F	-
chr2	ENSG00000152672.3	70994639	-0.0122141872125208	0.0337752750195335	False	False	70994666	AGGGG	CCCCT						0.15913813793840176	1.418998407333374	15.0	1.0	False	False										CLEC4F	-
chr2	ENSG00000152672.3	70997331	0.009202113315250641	0.0420577328632851	False	False	70997346	T	A	-0.12093359762617364	0.10131299814627633	0.23555113957542856	10.0	1.1936632005655283	0.15913813793840176	1.418998407333374	15.0	1.0	False	False										CLEC4F	-
chr2	ENSG00000152672.3	71036719	0.00117205592685349	0.0195680269111588	False	False	71036782	AC	GT	0.005842754467389875	0.09712692834443423	0.9521447661481006	0.0	0.06015586580345809	0.15913813793840176	1.418998407333374	15.0	1.0	False	False										CLEC4F	-
chr2	ENSG00000152672.3	71050242	0.00446697376463116	0.0196119189245481	False	False	71050273	GT	AC	0.04816199252093985	0.09747675779025047	0.6222768438554964	1.0	0.49408693531410175	0.15913813793840176	1.418998407333374	15.0	1.0	False	False										CLEC4F	-
chr2	ENSG00000152672.3	71091558	0.0195998035269699	0.0420456190649608	False	False	71091601	AC	GT	-0.08881902520784275	0.104992654809813	0.3998216340350728	16.0	0.8459546562445948	0.15913813793840176	1.418998407333374	15.0	1.0	False	False										CLEC4F	-
chr2	ENSG00000152672.3	71093079	-0.0020992871664822603	0.0321442158325408	False	False	71093112	AC	GT	-0.025614800376593732	0.10717607609618618	0.8116697232694149	19.0	0.2389973705848821	0.15913813793840176	1.418998407333374	15.0	1.0	False	False										CLEC4F	-
chr2	ENSG00000152672.3	71094394	0.0498008189461256	0.0480742078659258	False	False	71094405	T	A	-0.1433305719697498	0.10100826838777154	0.15913813793840176	10.0	1.418998407333374	0.15913813793840176	1.418998407333374	15.0	1.0	True	False	71132583.0	0.18121358611390934	0.37521817227436	chr2:71132583						CLEC4F	-
chr2	ENSG00000152672.3	71095406	0.015111419302767999	0.0300961103835346	False	False	71095421	A	T						0.15913813793840176	1.418998407333374	15.0	1.0	False	False										CLEC4F	-
chr2	ENSG00000152672.3	71115584	0.0058298875168186	0.0250212147427109	False	False	71115611	AC	GT	0.11768499641218948	0.1117269638488367	0.2954023278143431	27.0	1.0533267204093528	0.15913813793840176	1.418998407333374	15.0	1.0	False	False										CLEC4F	-
chr2	ENSG00000152672.3	71117090	-0.12419212967549302	0.0450536337800956	False	False	71117110	A	T	-0.03816710288111595	0.09943121769372057	0.7018933061782735	5.0	0.38385432428960725	0.15913813793840176	1.418998407333374	15.0	1.0	False	False										CLEC4F	-
chr2	ENSG00000152672.3	71117534	0.145984314540609	0.044130451498673	True	True	71117544	A	T	0.020954816176821888	0.0980365363446296	0.8311644261356547	2.0	0.21374496650064265	0.15913813793840176	1.418998407333374	15.0	1.0	False	False										CLEC4F	-
chr2	ENSG00000152672.3	71140807	0.0705151813729968	0.0414442491252421	False	False	71140852	AAAT	ATTT	0.011279647973206346	0.09805182938422066	0.9086371267011816	2.0	0.11503760862029937	0.15913813793840176	1.418998407333374	15.0	1.0	False	False										CLEC4F	-
chr2	ENSG00000152672.3	71142381	-0.0511276368604466	0.0619392345953464	False	False	71142395	T	A	0.02045936752395202	0.09851230341969264	0.8358862796404719	3.0	0.20768337368773968	0.15913813793840176	1.418998407333374	15.0	1.0	False	False										CLEC4F	-
chr2	ENSG00000152672.3	71144453	-0.0218844773754774	0.0359260722596496	False	False	71144475	AAAT	ATTT	0.047288038654708237	0.09748083286082407	0.6286153526070329	1.0	0.4851008887277626	0.15913813793840176	1.418998407333374	15.0	1.0	False	False										CLEC4F	-
chr2	ENSG00000116031.7	70967767	0.00339009968535993	0.0370155159488041	False	False	70967795	GTTT	AAAC										False	False										CD207	-
chr2	ENSG00000116031.7	70984421	-0.020249499965729	0.0383857464660838	False	False	70984431	G	C										False	False										CD207	-
chr2	ENSG00000116031.7	70994639	0.0125859195004369	0.0343971861870124	False	False	70994666	AGGGG	CCCCT										False	False										CD207	-
chr2	ENSG00000116031.7	70997331	0.0280473671201937	0.0744215819842117	False	False	70997346	T	A										False	False										CD207	-
chr2	ENSG00000116031.7	71036719	-0.0128507255679968	0.033047896402532	False	False	71036782	AC	GT										False	False										CD207	-
chr2	ENSG00000116031.7	71050242	-0.0018905094763503399	0.0292300360569456	False	False	71050273	GT	AC										False	False										CD207	-
chr2	ENSG00000116031.7	71091558	0.0397291928392751	0.0377530555487293	False	False	71091601	AC	GT										False	False										CD207	-
chr2	ENSG00000116031.7	71093079	0.00421384541904486	0.0281484134216438	False	False	71093112	AC	GT										False	False										CD207	-
chr2	ENSG00000116031.7	71094394	0.115061429462985	0.0499195669330874	True	False	71094405	T	A										False	False										CD207	-
chr2	ENSG00000116031.7	71095406	0.0303963990293137	0.0642217441641464	False	False	71095421	A	T										False	False										CD207	-
chr2	ENSG00000116031.7	71115584	0.004963609286579421	0.0271334948311677	False	False	71115611	AC	GT										False	False										CD207	-
chr2	ENSG00000116031.7	71117090	-0.0967870583917272	0.0508947613482024	False	False	71117110	A	T										False	False										CD207	-
chr2	ENSG00000116031.7	71117534	0.110684370873744	0.0505939949783653	False	False	71117544	A	T										False	False										CD207	-
chr2	ENSG00000116031.7	71140807	0.0772631979137906	0.0414667029850314	False	False	71140852	AAAT	ATTT										False	False										CD207	-
chr2	ENSG00000116031.7	71142381	-0.0541587859255129	0.053919987260545	False	False	71142395	T	A										False	False										CD207	-
chr2	ENSG00000116031.7	71144453	-0.0253371555690764	0.0428572421238367	False	False	71144475	AAAT	ATTT										False	False										CD207	-
chr2	ENSG00000116031.7	71150149	-0.0839340089417111	0.0768083482300575	False	False	71150165	GT	AC										False	False										CD207	-
chr2	ENSG00000116031.7	71151476	-0.0226848146768771	0.0372600661254731	False	False	71151499	ATTT	AAAT										False	False										CD207	-
chr2	ENSG00000116035.2	71036719	-0.0181693039620859	0.033512239437561	False	False	71036782	AC	GT	-0.0565295249779829	0.09697327062210873	0.5611723166805034	0.0	0.5829392431061808	0.0783224394664106	1.7778555503137834	19.0	1.0	False	False										VAX2	+
chr2	ENSG00000116035.2	71050242	-0.0118837994627461	0.0329433396783464	False	False	71050273	GT	AC	-0.1700728284311373	0.09616826686938497	0.07988276225266601	1.0	1.7684921852873667	0.0783224394664106	1.7778555503137834	19.0	1.0	False	False										VAX2	+
chr2	ENSG00000116035.2	71091558	0.020547529486046	0.0372799160326966	False	False	71091601	AC	GT	0.001342186993757502	0.10540916039331236	0.9898689019412064	16.0	0.012733115307525555	0.0783224394664106	1.7778555503137834	19.0	1.0	False	False										VAX2	+
chr2	ENSG00000116035.2	71093079	-0.00519799778608381	0.0222080444581036	False	False	71093112	AC	GT	-0.07162137206953463	0.10693592339979306	0.5047847321589655	19.0	0.6697597008796506	0.0783224394664106	1.7778555503137834	19.0	1.0	False	False										VAX2	+
chr2	ENSG00000116035.2	71094394	0.0526266860640703	0.0357164139841999	False	False	71094405	T	A	0.122839336099168	0.1012891126875356	0.2281976971639428	10.0	1.212759524097246	0.0783224394664106	1.7778555503137834	19.0	1.0	False	False										VAX2	+
chr2	ENSG00000116035.2	71095406	0.0159013776965458	0.0394368535187456	False	False	71095421	A	T						0.0783224394664106	1.7778555503137834	19.0	1.0	False	False										VAX2	+
chr2	ENSG00000116035.2	71115584	0.000862044036872551	0.0200665945748553	False	False	71115611	AC	GT	0.10213216230658792	0.11192046347558436	0.3642597275373466	27.0	0.9125423460104615	0.0783224394664106	1.7778555503137834	19.0	1.0	False	False										VAX2	+
chr2	ENSG00000116035.2	71117090	-0.0492895700492663	0.0382963020750211	False	False	71117110	A	T	0.0440379851115527	0.09940718621887257	0.6587087638342957	5.0	0.44300605204326804	0.0783224394664106	1.7778555503137834	19.0	1.0	False	False										VAX2	+
chr2	ENSG00000116035.2	71117534	0.0628304845616134	0.0359899991126636	True	False	71117544	A	T	-0.024053035643477667	0.09802969779006206	0.806657523497506	2.0	0.24536478420028435	0.0783224394664106	1.7778555503137834	19.0	1.0	False	False										VAX2	+
chr2	ENSG00000116035.2	71140807	-0.0114572556798142	0.0403804641238757	False	False	71140852	AAAT	ATTT	-0.10795203203455908	0.09748502640344757	0.2706884616463429	2.0	1.1073703933544952	0.0783224394664106	1.7778555503137834	19.0	1.0	False	False										VAX2	+
chr2	ENSG00000116035.2	71142381	-0.030976215837573	0.0449987798451665	False	False	71142395	T	A	-0.025086670105507386	0.09850191753015104	0.7994764800335017	3.0	0.2546820481725999	0.0783224394664106	1.7778555503137834	19.0	1.0	False	False										VAX2	+
chr2	ENSG00000116035.2	71144453	0.0530318685965514	0.0486041765312636	False	False	71144475	AAAT	ATTT	0.10893236722297313	0.09700926511329187	0.26403808175937216	1.0	1.1229068388030454	0.0783224394664106	1.7778555503137834	19.0	1.0	False	False										VAX2	+
chr2	ENSG00000116035.2	71150149	-0.0517985235552187	0.033733124382654	False	False	71150165	GT	AC	0.023840402191947024	0.0971009800789648	0.806527209928095	0.0	0.24552174625384265	0.0783224394664106	1.7778555503137834	19.0	1.0	False	False										VAX2	+
chr2	ENSG00000116035.2	71151476	0.0180227350577545	0.0362961555825612	False	False	71151499	ATTT	AAAT	0.10063311774470483	0.09803273554767802	0.3070486095547505	3.0	1.0265256516866463	0.0783224394664106	1.7778555503137834	19.0	1.0	False	False										VAX2	+
chr2	ENSG00000116035.2	71170307	-0.0450140921940886	0.0380506281739763	False	False	71170337	AC	GT	-0.1709470402939092	0.0961535037330439	0.0783224394664106	1.0	1.7778555503137834	0.0783224394664106	1.7778555503137834	19.0	1.0	True	False	71174230.0	0.6586095301432797	0.7668330922516904	chr2:71174230						VAX2	+
chr2	ENSG00000116035.2	71175371	0.018965621595483997	0.0404848828579057	False	False	71175387	T	A	0.07064057709786531	0.09876739900666594	0.4761060636295125	4.0	0.7152215995188623	0.0783224394664106	1.7778555503137834	19.0	1.0	False	False										VAX2	+
chr2	ENSG00000116035.2	71184381	0.0023402619920861	0.0261253959501042	False	False	71184401	AT	AT	0.12059446868898235	0.10349632287742433	0.24694814234926096	14.0	1.1652053458151184	0.0783224394664106	1.7778555503137834	19.0	1.0	False	False										VAX2	+
chr2	ENSG00000116035.2	71224071	-5.5221210842395706e-05	0.0284747269569258	False	False	71224081	A	T						0.0783224394664106	1.7778555503137834	19.0	1.0	False	False										VAX2	+
chr2	ENSG00000116035.2	71229372	0.0182231393803892	0.0284869138883354	False	False	71229401	AC	GT	0.11682307293985375	0.09692178337042558	0.2307839732797083	1.0	1.2053335058164107	0.0783224394664106	1.7778555503137834	19.0	1.0	False	False										VAX2	+
chr2	ENSG00000116035.2	71232692	-0.00893094994320338	0.0389534402557458	False	False	71232709	AC	GT	-0.07091425017917098	0.0973443161997426	0.4679360113491498	1.0	0.7284888624997964	0.0783224394664106	1.7778555503137834	19.0	1.0	False	False										VAX2	+
chr2	ENSG00000116035.2	71233739	-0.0105591674678152	0.0236268484975654	False	False	71233792	GT	AC	-0.05084767783882238	0.10193004717586956	0.6190270894940557	10.0	0.4988487619464167	0.0783224394664106	1.7778555503137834	19.0	1.0	False	False										VAX2	+
chr2	ENSG00000116039.7	71091558	0.0244017638832184	0.0323534605660688	False	False	71091601	AC	GT	0.03241849482166015	0.10535385038544563	0.7590135357344824	16.0	0.3077105839326655	0.015864153984715558	2.451792248534634	18.0	0.8314357106853257	False	False										ATP6V1B1	+
chr2	ENSG00000116039.7	71093079	0.0020729824795966	0.0208559112666834	False	False	71093112	AC	GT	-0.05528663890528002	0.10704727645869748	0.6068369555674618	19.0	0.5164693650717167	0.015864153984715558	2.451792248534634	18.0	0.8314357106853257	False	False										ATP6V1B1	+
chr2	ENSG00000116039.7	71094394	0.0527200340359827	0.0425841041837596	False	False	71094405	T	A	0.11671269010008035	0.10136455186446276	0.25242105585873903	10.0	1.1514152428369633	0.015864153984715558	2.451792248534634	18.0	0.8314357106853257	False	False										ATP6V1B1	+
chr2	ENSG00000116039.7	71095406	0.0176922989957117	0.0362360541136821	False	False	71095421	A	T						0.015864153984715558	2.451792248534634	18.0	0.8314357106853257	False	False										ATP6V1B1	+
chr2	ENSG00000116039.7	71115584	-0.0010999893585428	0.01838150209122	False	False	71115611	AC	GT	0.05320200423749684	0.11234945182726748	0.6371336857214578	27.0	0.47354039892684713	0.015864153984715558	2.451792248534634	18.0	0.8314357106853257	False	False										ATP6V1B1	+
chr2	ENSG00000116039.7	71117090	-0.068127739974417	0.0393640566490986	False	False	71117110	A	T	-0.10680407009191213	0.09893456636534584	0.28291721496090105	5.0	1.079542509920201	0.015864153984715558	2.451792248534634	18.0	0.8314357106853257	False	False										ATP6V1B1	+
chr2	ENSG00000116039.7	71117534	0.0856416724648181	0.0368702954619032	True	False	71117544	A	T	0.15463559610159264	0.09687858342842906	0.11348306893077174	2.0	1.5961793683310068	0.015864153984715558	2.451792248534634	18.0	0.8314357106853257	False	False										ATP6V1B1	+
chr2	ENSG00000116039.7	71140807	0.0546961099177898	0.0454950677990094	False	False	71140852	AAAT	ATTT	0.00036982692381817486	0.09805806086329508	0.996998002782166	2.0	0.0037715096603201117	0.015864153984715558	2.451792248534634	18.0	0.8314357106853257	False	False										ATP6V1B1	+
chr2	ENSG00000116039.7	71142381	-0.0098461499390005	0.0246659408532666	False	False	71142395	T	A	-0.0030896156023665013	0.098532457531212	0.97504605311981	3.0	0.03135632338600514	0.015864153984715558	2.451792248534634	18.0	0.8314357106853257	False	False										ATP6V1B1	+
chr2	ENSG00000116039.7	71144453	-0.0485097201121309	0.0457645600654978	False	False	71144475	AAAT	ATTT	-0.029430959954272706	0.09754773281376858	0.7634711880430427	1.0	0.30170829301035906	0.015864153984715558	2.451792248534634	18.0	0.8314357106853257	False	False										ATP6V1B1	+
chr2	ENSG00000116039.7	71150149	-0.0517129979225545	0.03589836603685399	False	False	71150165	GT	AC	-0.09042779825447037	0.09673065177813646	0.3519949290532962	0.0	0.9348411965824188	0.015864153984715558	2.451792248534634	18.0	0.8314357106853257	False	False										ATP6V1B1	+
chr2	ENSG00000116039.7	71151476	-0.0338666569587623	0.0418848684752263	False	False	71151499	ATTT	AAAT	-0.04127712999072235	0.09844895175839842	0.6758887069645911	3.0	0.41927444887396786	0.015864153984715558	2.451792248534634	18.0	0.8314357106853257	False	False										ATP6V1B1	+
chr2	ENSG00000116039.7	71175371	-0.031591296463094	0.030398796642168997	False	False	71175387	T	A	-0.06636000597968182	0.09879650057341452	0.5033034973498794	4.0	0.6716837701186641	0.015864153984715558	2.451792248534634	18.0	0.8314357106853257	False	False										ATP6V1B1	+
chr2	ENSG00000116039.7	71184381	-0.0062471594061583105	0.0313008851885231	False	False	71184401	AT	AT	0.10974085940260778	0.10362751773715788	0.2923752853472573	14.0	1.058993419884435	0.015864153984715558	2.451792248534634	18.0	0.8314357106853257	False	False										ATP6V1B1	+
chr2	ENSG00000116039.7	71224071	-0.00620525461708611	0.0274473533422854	False	False	71224081	A	T						0.015864153984715558	2.451792248534634	18.0	0.8314357106853257	False	False										ATP6V1B1	+
chr2	ENSG00000116039.7	71229372	0.042744513783205006	0.0334706925866509	False	False	71229401	AC	GT	0.05304013119248817	0.09745263779972607	0.5874125706693387	1.0	0.5442657314365406	0.015864153984715558	2.451792248534634	18.0	0.8314357106853257	False	False										ATP6V1B1	+
chr2	ENSG00000116039.7	71232692	0.0030838172531479	0.0202203381116947	False	False	71232709	AC	GT	0.10105821898384906	0.09709039658143874	0.3003279131788481	1.0	1.040867300393424	0.015864153984715558	2.451792248534634	18.0	0.8314357106853257	False	False										ATP6V1B1	+
chr2	ENSG00000116039.7	71233739	-0.0229623590517293	0.0325006163886532	False	False	71233792	GT	AC	-0.02621631484574971	0.10202699320297898	0.7977636611338601	10.0	0.25695469426991063	0.015864153984715558	2.451792248534634	18.0	0.8314357106853257	False	False										ATP6V1B1	+
chr2	ENSG00000116039.7	71288526	0.00318345301894625	0.0175313492480637	False	False	71288536	A	T	0.03038830013059758	0.09848742225225963	0.7582869981197199	3.0	0.30855006086729386	0.015864153984715558	2.451792248534634	18.0	0.8314357106853257	False	False										ATP6V1B1	+
chr2	ENSG00000075426.7	28572907	0.0018562625987828601	0.0214881701139754	False	False	28572936	CCT	AGG	0.08547333255458794	0.09677314015223773	0.37910858820382265	0.0	0.883234050482669	0.0602165236719049	1.901178501823187	6.0	0.925811178100799	False	False										FOSL2	+
chr2	ENSG00000075426.7	28593236	0.0045015537571095705	0.0252318972949857	False	False	28593281	A	T						0.0602165236719049	1.901178501823187	6.0	0.925811178100799	False	False										FOSL2	+
chr2	ENSG00000075426.7	28596822	0.00492317537194207	0.0213854168263869	False	False	28596833	T	A	0.050056789787556566	0.10088861901572273	0.6208932656824447	8.0	0.49615893522891413	0.0602165236719049	1.901178501823187	6.0	0.925811178100799	False	False										FOSL2	+
chr2	ENSG00000075426.7	28615808	-0.0069499605496713395	0.036561100947161	False	False	28615839	AG	CT	-0.1886014797515968	0.09920240501916694	0.0602165236719049	8.0	1.901178501823187	0.0602165236719049	1.901178501823187	6.0	0.925811178100799	True	False	28600239.0	0.08541251748883617	0.2894139083196148	chr2:28600239						FOSL2	+
chr2	ENSG00000075426.7	28643107	-0.00020101596152958702	0.0169594021599287	False	False	28643136	T	A	-0.014407421206307112	0.10100476985171446	0.8868665756544041	8.0	0.14264099831580934	0.0602165236719049	1.901178501823187	6.0	0.925811178100799	False	False										FOSL2	+
chr2	ENSG00000075426.7	28672565	-0.0149537554596594	0.024122462692777003	True	False	28672580	CTGT	ACAG	-0.02188758632993798	0.09756662844605216	0.8229327836331409	1.0	0.22433476157311674	0.0602165236719049	1.901178501823187	6.0	0.925811178100799	False	False										FOSL2	+
chr2	ENSG00000075426.7	28733646	-0.0052138582276523605	0.0232130070645239	False	False	28733672	GT	AC	-0.0438369537026357	0.11240063524585532	0.6975814436026679	27.0	0.390006280718526	0.0602165236719049	1.901178501823187	6.0	0.925811178100799	False	False										FOSL2	+
chr2	ENSG00000158019.16	28572907	-0.0103522208623973	0.0476021728372323	False	False	28572936	CCT	AGG	-0.2173017517616768	0.0948076478027966	0.023879990570945975	0.0	2.2920276665198194	0.0003544740091679109	3.7164910501897417	24.0	0.12225582414191175	False	False										BRE	+
chr2	ENSG00000158019.16	28593236	0.000262429015228666	0.0291833913692257	False	False	28593281	A	T						0.0003544740091679109	3.7164910501897417	24.0	0.12225582414191175	False	False										BRE	+
chr2	ENSG00000158019.16	28596822	-0.000324916111279631	0.0231945963259175	False	False	28596833	T	A	-0.10745610314392637	0.10043035895061928	0.28726715543902354	8.0	1.0699563783971098	0.0003544740091679109	3.7164910501897417	24.0	0.12225582414191175	False	False										BRE	+
chr2	ENSG00000158019.16	28615808	0.00496538682501996	0.0193409019850131	False	False	28615839	AG	CT	0.0931278956843144	0.1005762577495921	0.3567501547965779	8.0	0.9259431377550145	0.0003544740091679109	3.7164910501897417	24.0	0.12225582414191175	False	False										BRE	+
chr2	ENSG00000158019.16	28643107	-0.0101782384196456	0.0321196779857659	False	False	28643136	T	A	-0.19499233591157888	0.09907624300464657	0.05188186999040455	8.0	1.9681038561629145	0.0003544740091679109	3.7164910501897417	24.0	0.12225582414191175	False	False										BRE	+
chr2	ENSG00000158019.16	28025298	-0.00949395929868607	0.034756920564846	False	False	28025330	GT	AC	-0.18707648065080076	0.09586709005737898	0.053671826902322035	1.0	1.9514150324040351	0.0003544740091679109	3.7164910501897417	24.0	0.12225582414191175	False	False										BRE	+
chr2	ENSG00000158019.16	28043417	-0.0024707186486608397	0.0205230984227863	False	False	28043447	CT	AG	-0.08894445351551199	0.10740538747199613	0.4098952991757717	20.0	0.828119106583015	0.0003544740091679109	3.7164910501897417	24.0	0.12225582414191175	False	False										BRE	+
chr2	ENSG00000158019.16	28068395	0.00545945998507503	0.0305666410017162	False	False	28068423	AAC	GTT	0.16388323579678954	0.09673229737790504	0.09322127703988173	2.0	1.6941935655321538	0.0003544740091679109	3.7164910501897417	24.0	0.12225582414191175	False	False										BRE	+
chr2	ENSG00000158019.16	28088186	-0.0191456021118558	0.04644838336736799	False	False	28088213	AAAC	GTTT	-0.05242515816633922	0.09792322359454107	0.5935369986471455	2.0	0.5353700199189702	0.0003544740091679109	3.7164910501897417	24.0	0.12225582414191175	False	False										BRE	+
chr2	ENSG00000158019.16	28096699	-0.0183282955604374	0.0348199754202505	False	False	28096713	A	T						0.0003544740091679109	3.7164910501897417	24.0	0.12225582414191175	False	False										BRE	+
chr2	ENSG00000158019.16	28100879	0.00901685097156527	0.0368599240290215	False	False	28100900	ATTTTT	AAAAAT	0.1956870338850372	0.097579953750518	0.04759517844635042	5.0	2.005401994607918	0.0003544740091679109	3.7164910501897417	24.0	0.12225582414191175	False	False										BRE	+
chr2	ENSG00000158019.16	28181324	0.0088762460514567	0.0336032070672358	False	False	28181394	AT	AT						0.0003544740091679109	3.7164910501897417	24.0	0.12225582414191175	False	False										BRE	+
chr2	ENSG00000158019.16	28182417	-0.00877394359228955	0.0296682573381612	False	False	28182427	T	A	-0.09010494450935427	0.10272257096101164	0.3826317703139104	12.0	0.8771679258646438	0.0003544740091679109	3.7164910501897417	24.0	0.12225582414191175	False	False										BRE	+
chr2	ENSG00000158019.16	28205712	0.00354061892395185	0.0192539731900176	False	False	28205750	AC	GT	-0.005912818882215094	0.11180144445471543	0.9579539556730629	26.0	0.05288678434391828	0.0003544740091679109	3.7164910501897417	24.0	0.12225582414191175	False	False										BRE	+
chr2	ENSG00000158019.16	28262827	0.0162251022486359	0.0443568333464519	False	False	28262838	A	T						0.0003544740091679109	3.7164910501897417	24.0	0.12225582414191175	False	False										BRE	+
chr2	ENSG00000158019.16	28298396	0.00155577875378098	0.0180458004949911	False	False	28298457	GT	AC	0.07867112705531462	0.10749855887448563	0.46625936450773403	20.0	0.7318342485611397	0.0003544740091679109	3.7164910501897417	24.0	0.12225582414191175	False	False										BRE	+
chr2	ENSG00000158019.16	28299317	-0.0325626039538589	0.0742240639846282	False	False	28299375	ATTT	AAAT	-0.26624516267936965	0.09687613216541877	0.007119905101829397	7.0	2.748305044061301	0.0003544740091679109	3.7164910501897417	24.0	0.12225582414191175	False	False										BRE	+
chr2	ENSG00000158019.16	28326169	-0.0202445981048457	0.0767797029352841	False	False	28326197	GTTTT	AAAAC	-0.2633782262870879	0.09599050643641527	0.007187933398209797	5.0	2.7437945278635585	0.0003544740091679109	3.7164910501897417	24.0	0.12225582414191175	False	False										BRE	+
chr2	ENSG00000158019.16	28366012	0.00126676277987164	0.0180178542279377	False	False	28366028	AT	AT	-0.05512717093646872	0.10298528065784923	0.5937122826205921	12.0	0.5352917483384757	0.0003544740091679109	3.7164910501897417	24.0	0.12225582414191175	False	False										BRE	+
chr2	ENSG00000158019.16	28393980	0.0337923745563572	0.0325292544039235	True	False	28393997	AT	AT	-0.18220082517710465	0.10251208090549001	0.07881378209350759	14.0	1.7773595420922426	0.0003544740091679109	3.7164910501897417	24.0	0.12225582414191175	False	False										BRE	+
chr2	ENSG00000158019.16	28400132	-0.00466070217983992	0.0229883914433486	False	False	28400143	A	T	-0.14302310692035042	0.10798723419299597	0.18894770790951934	22.0	1.3244445789280792	0.0003544740091679109	3.7164910501897417	24.0	0.12225582414191175	False	False										BRE	+
chr2	ENSG00000158019.16	28406607	-0.00253546775059661	0.0195573487909418	False	False	28406641	AC	GT	0.05295056082810887	0.11687695427172735	0.6518598138164655	33.0	0.4530453514813883	0.0003544740091679109	3.7164910501897417	24.0	0.12225582414191175	False	False										BRE	+
chr2	ENSG00000158019.16	28415313	-0.00403738323462614	0.0223529313597767	False	False	28415323	A	T	0.10500127661984622	0.105413830399137	0.3219087054386269	17.0	0.9960863410642731	0.0003544740091679109	3.7164910501897417	24.0	0.12225582414191175	False	False										BRE	+
chr2	ENSG00000158019.16	28423622	0.0115412607456466	0.0391925773576774	False	False	28423652	GTTT	AAAC	-0.16935408919908942	0.09710964639032436	0.08415175248133752	3.0	1.7439471308379022	0.0003544740091679109	3.7164910501897417	24.0	0.12225582414191175	False	False										BRE	+
chr2	ENSG00000158019.16	28443979	-0.0133548257869766	0.0324877176926657	False	False	28443999	CT	AG	0.11892598618775654	0.09879755327317084	0.23150602753800506	5.0	1.2037341234446512	0.0003544740091679109	3.7164910501897417	24.0	0.12225582414191175	False	False										BRE	+
chr2	ENSG00000158019.16	28477383	0.0100108659227769	0.0259158654715194	False	False	28477395	A	T	-0.07519328069442296	0.1045317119209543	0.4737780419287976	15.0	0.7193346336017464	0.0003544740091679109	3.7164910501897417	24.0	0.12225582414191175	False	False										BRE	+
chr2	ENSG00000158019.16	28490292	-0.00137249362572195	0.0182385794811369	False	False	28490333	AC	GT	-0.07835508918225856	0.10337636010205052	0.4503916678852589	13.0	0.7579594513185451	0.0003544740091679109	3.7164910501897417	24.0	0.12225582414191175	False	False										BRE	+
chr2	ENSG00000163803.8	28593236	-0.00548321980496761	0.029367129462262002	False	False	28593281	A	T						0.01710713823229729	2.424084379857453	22.0	0.9404278210028275	False	False										PLB1	+
chr2	ENSG00000163803.8	28596822	0.00739541665989002	0.0238945240244374	False	False	28596833	T	A	0.04343826239258304	0.1009199074918644	0.6678329836580521	8.0	0.43042312931256693	0.01710713823229729	2.424084379857453	22.0	0.9404278210028275	False	False										PLB1	+
chr2	ENSG00000163803.8	28615808	0.00283153549230731	0.0192341297069999	False	False	28615839	AG	CT	0.055197837262310506	0.10086125035957866	0.5854407915595443	8.0	0.5472650504086125	0.01710713823229729	2.424084379857453	22.0	0.9404278210028275	False	False										PLB1	+
chr2	ENSG00000163803.8	28643107	-0.0104104703712801	0.0241451449575729	False	False	28643136	T	A	-0.11823123566468538	0.10030674255081323	0.2413729026108082	8.0	1.1786967920405946	0.01710713823229729	2.424084379857453	22.0	0.9404278210028275	False	False										PLB1	+
chr2	ENSG00000163803.8	28672565	0.0029895573275196103	0.0299001142247813	False	False	28672580	CTGT	ACAG	0.05497907425611103	0.09744240308016597	0.5738068197346282	1.0	0.5642212478163093	0.01710713823229729	2.424084379857453	22.0	0.9404278210028275	False	False										PLB1	+
chr2	ENSG00000163803.8	28733646	-0.0057228681260553	0.0310500833847388	False	False	28733672	GT	AC	-0.1963069748839248	0.11031964900738644	0.07901400371725467	27.0	1.7794379935960554	0.01710713823229729	2.424084379857453	22.0	0.9404278210028275	False	False										PLB1	+
chr2	ENSG00000163803.8	28755185	-0.000272447590052929	0.0424404888785719	False	False	28755244	ATGG	ATCC	-0.06455110032364918	0.09738647385531264	0.508889096549217	1.0	0.6628343523306217	0.01710713823229729	2.424084379857453	22.0	0.9404278210028275	False	False										PLB1	+
chr2	ENSG00000163803.8	28757721	0.00165944679949708	0.0206969658805002	False	False	28757753	A	T	0.0005404051464196567	0.09805805325076362	0.9956133792335956	2.0	0.005511073578400336	0.01710713823229729	2.424084379857453	22.0	0.9404278210028275	False	False										PLB1	+
chr2	ENSG00000163803.8	28764041	-0.00197584617599887	0.0199490723529532	False	False	28764075	AAAT	ATTT	0.007515291881525436	0.10153174915499864	0.9411475909004536	9.0	0.07401913139556546	0.01710713823229729	2.424084379857453	22.0	0.9404278210028275	False	False										PLB1	+
chr2	ENSG00000163803.8	28771453	-0.00420097630310883	0.0338018680625378	False	False	28771468	AT	AT	-0.18622949120681345	0.09776302813106276	0.05963687390861315	5.0	1.9049071491233993	0.01710713823229729	2.424084379857453	22.0	0.9404278210028275	False	False										PLB1	+
chr2	ENSG00000163803.8	28781011	0.00686282172607261	0.0392760613556038	False	False	28781048	GT	AC	0.07882820212098457	0.09870664173723503	0.4263716330787423	4.0	0.7986109215510699	0.01710713823229729	2.424084379857453	22.0	0.9404278210028275	False	False										PLB1	+
chr2	ENSG00000163803.8	28781562	-0.00128543143793885	0.0330787309391782	False	False	28781589	GT	AC	0.041920536246957414	0.09750422059928476	0.6681235494701375	1.0	0.42993560677992765	0.01710713823229729	2.424084379857453	22.0	0.9404278210028275	False	False										PLB1	+
chr2	ENSG00000163803.8	28804828	-0.0038015898818904202	0.0273287205506365	False	False	28804847	A	T	0.1455280458267155	0.10606989605524643	0.17359048506209393	19.0	1.3720013994443563	0.01710713823229729	2.424084379857453	22.0	0.9404278210028275	False	False										PLB1	+
chr2	ENSG00000163803.8	28808137	-0.00542967823025135	0.0255691024134042	False	False	28808160	T	A	0.006726101990326189	0.10153231975161632	0.9473183852810414	9.0	0.0662459205776111	0.01710713823229729	2.424084379857453	22.0	0.9404278210028275	False	False										PLB1	+
chr2	ENSG00000163803.8	28824337	-0.0149688730133683	0.0280062764527497	False	False	28824367	AC	GT	-0.05613512035483895	0.1029794881591407	0.5869691201895042	12.0	0.545109723871319	0.01710713823229729	2.424084379857453	22.0	0.9404278210028275	False	False										PLB1	+
chr2	ENSG00000163803.8	28833182	0.0038781181461244297	0.0276701692010174	False	False	28833193	T	A	0.0017731075335728934	0.09901459865079087	0.9857475988924786	4.0	0.01790753644143293	0.01710713823229729	2.424084379857453	22.0	0.9404278210028275	False	False										PLB1	+
chr2	ENSG00000163803.8	28869963	0.0306721958919365	0.0466801851823265	True	False	28869979	CT	AG	0.14797547358058796	0.0960593006320124	0.12642839292157415	0.0	1.5404596182462122	0.01710713823229729	2.424084379857453	22.0	0.9404278210028275	False	False										PLB1	+
chr2	ENSG00000163803.8	28883513	-0.0193780389663551	0.0344526561165243	False	False	28883540	GTTT	AAAC	-0.08111712754092111	0.0991758120672731	0.41533261781677255	5.0	0.8179124107992946	0.01710713823229729	2.424084379857453	22.0	0.9404278210028275	False	False										PLB1	+
chr2	ENSG00000163803.8	28895529	0.0131232352126051	0.0273947631290256	False	False	28895539	A	T	0.0743837213117415	0.0982599614260789	0.4507724052556796	3.0	0.7570094699019444	0.01710713823229729	2.424084379857453	22.0	0.9404278210028275	False	False										PLB1	+
chr2	ENSG00000163803.8	28940944	0.0197459577194894	0.0359597171376484	False	False	28940966	AG	CT	0.07194713739613033	0.09924584982322282	0.470165946227831	5.0	0.7249384989325288	0.01710713823229729	2.424084379857453	22.0	0.9404278210028275	False	False										PLB1	+
chr2	ENSG00000163803.8	28952481	-0.00627739495730459	0.0258120626317841	False	False	28952510	GT	AC	0.03539867950616351	0.1025335341031216	0.7306771793186868	11.0	0.34524002138229043	0.01710713823229729	2.424084379857453	22.0	0.9404278210028275	False	False										PLB1	+
chr2	ENSG00000163803.8	28961255	9.27016777117365e-06	0.0204270923433463	False	False	28961273	A	T	-0.03734147873943551	0.1090328485871046	0.7328458096160138	22.0	0.3424791631450773	0.01710713823229729	2.424084379857453	22.0	0.9404278210028275	False	False										PLB1	+
chr2	ENSG00000075568.12	98286955	0.10106479972045099	0.0592048061682579	False	False	98286966	A	T	0.21956696268988404	0.10581839876133728	0.04101581851343892	21.0	2.074941269760613	0.005846139012716457	2.8149384047419033	13.0	0.4434783268150457	False	False										TMEM131	-
chr2	ENSG00000075568.12	98295638	0.0909726503653048	0.0698227869688535	False	False	98295648	A	T	0.2376368578252976	0.10354669147752747	0.02411329611785421	18.0	2.2949729675995627	0.005846139012716457	2.8149384047419033	13.0	0.4434783268150457	False	False										TMEM131	-
chr2	ENSG00000075568.12	98299540	0.0748281823165815	0.0456110897141828	False	False	98299577	AC	GT	0.22412449356415787	0.10388850072994617	0.033703169441693256	18.0	2.1573561268995514	0.005846139012716457	2.8149384047419033	13.0	0.4434783268150457	False	False										TMEM131	-
chr2	ENSG00000075568.12	98317187	0.0548237037726758	0.044836709629762	False	False	98317204	T	A	0.1760604069761795	0.10262864319092736	0.08961797264454609	14.0	1.7155094474808734	0.005846139012716457	2.8149384047419033	13.0	0.4434783268150457	False	False										TMEM131	-
chr2	ENSG00000075568.12	98338229	0.0009090755745040211	0.0260671862736499	False	False	98338260	T	A						0.005846139012716457	2.8149384047419033	13.0	0.4434783268150457	False	False										TMEM131	-
chr2	ENSG00000075568.12	98455776	0.00859320921198408	0.0343625004727942	False	False	98455825	AACC	GGTT	0.11039644530188047	0.09793065829268154	0.2622383419036428	3.0	1.1272919760423026	0.005846139012716457	2.8149384047419033	13.0	0.4434783268150457	False	False										TMEM131	-
chr2	ENSG00000075568.12	98537434	-0.0133173133968903	0.0382920426986509	False	False	98537469	GT	AC	-0.13538382114727615	0.10683998146388927	0.20851722121872326	20.0	1.2671644013064003	0.005846139012716457	2.8149384047419033	13.0	0.4434783268150457	False	False										TMEM131	-
chr2	ENSG00000075568.12	98576022	0.00258067729608046	0.0283068407268193	False	False	98576039	GT	AC	-0.004395594609095786	0.09853197592206862	0.9645038724071712	3.0	0.044610844022577714	0.005846139012716457	2.8149384047419033	13.0	0.4434783268150457	False	False										TMEM131	-
chr2	ENSG00000075568.12	98583485	-0.0234993078345922	0.0339187827874723	False	False	98583512	AAAC	GTTT	-0.12966121761888538	0.09676618696363824	0.18315633993886546	1.0	1.3399434418926528	0.005846139012716457	2.8149384047419033	13.0	0.4434783268150457	False	False										TMEM131	-
chr2	ENSG00000075568.12	98585388	-0.0449571812670128	0.0581933148164949	False	False	98585398	A	T	-0.21453756433362695	0.09531769602803714	0.026484439865741723	1.0	2.2507632189359885	0.005846139012716457	2.8149384047419033	13.0	0.4434783268150457	False	False										TMEM131	-
chr2	ENSG00000075568.12	98601820	-0.0227564751541166	0.0398724198532546	False	False	98601846	AC	GT	-0.12533599714718482	0.10073395028689848	0.2164138468679777	9.0	1.2442279568131471	0.005846139012716457	2.8149384047419033	13.0	0.4434783268150457	False	False										TMEM131	-
chr2	ENSG00000075568.12	98626485	0.10025908310327601	0.0748187525615058	False	False	98626513	GT	AC	0.20364606828631648	0.09889843681682467	0.0421328393066931	8.0	2.059143448985961	0.005846139012716457	2.8149384047419033	13.0	0.4434783268150457	False	False										TMEM131	-
chr2	ENSG00000075568.12	98694251	-0.0117359101717584	0.040135072901178	False	False	98694263	A	T	-0.03411164129549071	0.11036725808708003	0.7580492406977704	24.0	0.30907392180184945	0.005846139012716457	2.8149384047419033	13.0	0.4434783268150457	False	False										TMEM131	-
chr2	ENSG00000115073.6	98286955	0.14583099937841	0.0582617334993162	False	False	98286966	A	T	0.34648454869192685	0.10174642398790476	0.0010107662838478107	21.0	3.4053732319193415	1.8855495649517616e-05	4.524370890047449	4.0	0.003897409459843103	False	False										ACTR1B	-
chr2	ENSG00000115073.6	98295638	0.15018924201873401	0.0674673740514374	False	False	98295648	A	T	0.2949150383231228	0.10185914517846284	0.004776261170107291	18.0	2.895322141241372	1.8855495649517616e-05	4.524370890047449	4.0	0.003897409459843103	False	False										ACTR1B	-
chr2	ENSG00000115073.6	98317187	0.18475125429950098	0.0733423203247608	True	False	98317204	T	A	0.28754267917125026	0.09985419847343407	0.004952077404272728	14.0	2.87962532940215	1.8855495649517616e-05	4.524370890047449	4.0	0.003897409459843103	False	False										ACTR1B	-
chr2	ENSG00000115073.6	98338229	0.0012645791565862301	0.0253852739245568	False	False	98338260	T	A						1.8855495649517616e-05	4.524370890047449	4.0	0.003897409459843103	False	False										ACTR1B	-
chr2	ENSG00000115073.6	98263312	0.34713234952352195	0.143782942193949	False	False	98263327	A	T						1.8855495649517616e-05	4.524370890047449	4.0	0.003897409459843103	False	False										ACTR1B	-
chr2	ENSG00000115085.9	98286955	-0.215802305472008	0.0637689282212733	False	False	98286966	A	T	-0.29097475632812203	0.10377201771642824	0.00625308634971455	21.0	2.8039809067146773	5.475267923810841e-05	4.24126393857848	5.0	0.010117370077936767	False	False										ZAP70	+
chr2	ENSG00000115085.9	98295638	-0.18442583539789603	0.0684754913050343	False	False	98295648	A	T	-0.20831562424218394	0.10426172272745933	0.048803623781951584	18.0	1.9980067352879065	5.475267923810841e-05	4.24126393857848	5.0	0.010117370077936767	False	False										ZAP70	+
chr2	ENSG00000115085.9	98317187	-0.19138758901008798	0.0641085801230204	False	False	98317204	T	A	-0.21322056274833687	0.10185971766522836	0.03907632242798152	14.0	2.09327659290306	5.475267923810841e-05	4.24126393857848	5.0	0.010117370077936767	False	False										ZAP70	+
chr2	ENSG00000115085.9	98338229	3.61569087001819e-05	0.0257411870704734	False	False	98338260	T	A						5.475267923810841e-05	4.24126393857848	5.0	0.010117370077936767	False	False										ZAP70	+
chr2	ENSG00000115085.9	98455776	-0.00641893009039165	0.0351153314222234	False	False	98455825	AACC	GGTT	-0.036653072320708635	0.09846671865367444	0.7104803004015139	3.0	0.3722381818127222	5.475267923810841e-05	4.24126393857848	5.0	0.010117370077936767	False	False										ZAP70	+
chr2	ENSG00000115085.9	98263312	-0.0149290311436198	0.0441605338475028	False	False	98263327	A	T						5.475267923810841e-05	4.24126393857848	5.0	0.010117370077936767	False	False										ZAP70	+
chr2	ENSG00000135940.2	98286955	-0.00895167578383298	0.035404732845049	False	False	98286966	A	T	0.19071027638648685	0.10647449793981817	0.07683105639312822	21.0	1.791135718660826	0.01148190576955248	2.5818084634375227	4.0	0.33884705322105013	False	False										COX5B	+
chr2	ENSG00000135940.2	98299540	-0.015505888550801001	0.0332650327579578	True	False	98299577	AC	GT	0.09822607273688704	0.10608485232857708	0.3570199596478721	18.0	0.9259198705640933	0.01148190576955248	2.5818084634375227	4.0	0.33884705322105013	False	False										COX5B	+
chr2	ENSG00000135940.2	98317187	-0.00183978570784526	0.0370266116213723	False	False	98317204	T	A	0.20783919979560775	0.10198054306264176	0.04441830730946995	14.0	2.038027976257609	0.01148190576955248	2.5818084634375227	4.0	0.33884705322105013	False	False										COX5B	+
chr2	ENSG00000135940.2	98338229	-0.00278348915522419	0.0252023398536391	False	False	98338260	T	A						0.01148190576955248	2.5818084634375227	4.0	0.33884705322105013	False	False										COX5B	+
chr2	ENSG00000135940.2	98263312	-0.00322215199221898	0.036321155308602006	False	False	98263327	A	T						0.01148190576955248	2.5818084634375227	4.0	0.33884705322105013	False	False										COX5B	+
chr2	ENSG00000075884.8	143770822	-0.000244540160779284	0.0170969161053328	False	False	143770888	CT	AG	-0.009782394849803115	0.10782761353795564	0.927924033263838	20.0	0.09072253877119967	0.0004228697003911946	3.664614145577503	43.0	0.19570122947472574	False	False										ARHGAP15	+
chr2	ENSG00000075884.8	143786418	-0.0240874408526736	0.0363042917930031	False	False	143786450	AAAAC	GTTTT	-0.2006715462148928	0.0960634270907531	0.03915316463826905	2.0	2.0889484405476626	0.0004228697003911946	3.664614145577503	43.0	0.19570122947472574	False	False										ARHGAP15	+
chr2	ENSG00000075884.8	143821566	0.0067192774780880605	0.0213957129407549	False	False	143821597	GT	AC	0.0647736073566832	0.11019961819851097	0.5582923303901859	24.0	0.5877843173648892	0.0004228697003911946	3.664614145577503	43.0	0.19570122947472574	False	False										ARHGAP15	+
chr2	ENSG00000075884.8	143826169	-0.0301867298246275	0.0429046492377605	False	False	143826202	AC	GT	-0.18940174056265194	0.10127521911675738	0.06457230128520061	12.0	1.8701686573918537	0.0004228697003911946	3.664614145577503	43.0	0.19570122947472574	False	False										ARHGAP15	+
chr2	ENSG00000075884.8	143828088	-0.0057838753658809	0.0224404723495361	False	False	143828124	AAAC	GTTT	-0.04247881700756108	0.09941390374827692	0.6700758533645451	5.0	0.4272925154928074	0.0004228697003911946	3.664614145577503	43.0	0.19570122947472574	False	False										ARHGAP15	+
chr2	ENSG00000075884.8	143836901	-0.0066040220803338795	0.0223213350233761	False	False	143836932	GT	AC	-0.06901703352892387	0.10289618032956076	0.5040281349773976	12.0	0.6707443688178982	0.0004228697003911946	3.664614145577503	43.0	0.19570122947472574	False	False										ARHGAP15	+
chr2	ENSG00000075884.8	143955537	0.0109799821206983	0.0329542681372744	False	False	143955568	AC	GT	-0.15648568452624828	0.10080469103555886	0.1238654986565004	10.0	1.552365102443972	0.0004228697003911946	3.664614145577503	43.0	0.19570122947472574	False	False										ARHGAP15	+
chr2	ENSG00000075884.8	143983177	0.033768348868814	0.0321055195615134	False	False	143983210	AAAAC	GTTTT						0.0004228697003911946	3.664614145577503	43.0	0.19570122947472574	False	False										ARHGAP15	+
chr2	ENSG00000075884.8	144012437	-0.00937514686198245	0.0641655814578209	False	False	144012448	A	T	-0.2771740581745451	0.0985780236785511	0.005986323965381475	11.0	2.811722611505889	0.0004228697003911946	3.664614145577503	43.0	0.19570122947472574	False	False										ARHGAP15	+
chr2	ENSG00000075884.8	144015822	0.0017877011915464602	0.0384399142822353	False	False	144015835	AT	AT	0.18185966580427806	0.09736363324145232	0.06465504059311843	4.0	1.867839764702328	0.0004228697003911946	3.664614145577503	43.0	0.19570122947472574	False	False										ARHGAP15	+
chr2	ENSG00000075884.8	144066047	0.0072271826019956594	0.0262223921278042	False	False	144066082	AC	GT	0.11371635921043073	0.10035999434931801	0.25994323580919115	8.0	1.1330845517450299	0.0004228697003911946	3.664614145577503	43.0	0.19570122947472574	False	False										ARHGAP15	+
chr2	ENSG00000075884.8	144067436	-0.000190782960528175	0.0203131100898505	False	False	144067464	GT	AC	0.09733445916429884	0.10002656228329593	0.3328821136289037	7.0	0.9730861177516779	0.0004228697003911946	3.664614145577503	43.0	0.19570122947472574	False	False										ARHGAP15	+
chr2	ENSG00000075884.8	144098097	-0.0189452429645933	0.0363251092645649	False	False	144098107	T	A	-0.18102934132223325	0.1036676515269637	0.08418008697067217	16.0	1.7462471528560477	0.0004228697003911946	3.664614145577503	43.0	0.19570122947472574	False	False										ARHGAP15	+
chr2	ENSG00000075884.8	144114925	0.00961762777398774	0.0225211224109685	False	False	144114935	T	A	-0.029878500515646327	0.10716338772661699	0.7810503201294153	19.0	0.27881257908595564	0.0004228697003911946	3.664614145577503	43.0	0.19570122947472574	False	False										ARHGAP15	+
chr2	ENSG00000075884.8	144118073	0.00489370615993261	0.0232738211403656	False	False	144118083	A	T	0.0701245462196283	0.10025636572738672	0.4859095984193078	7.0	0.6994523062037605	0.0004228697003911946	3.664614145577503	43.0	0.19570122947472574	False	False										ARHGAP15	+
chr2	ENSG00000075884.8	144122577	-0.0180386311949062	0.035103982425595	False	False	144122606	AAAT	ATTT	-0.1561281324944198	0.0968555628760505	0.1099994768733448	2.0	1.6119686661077228	0.0004228697003911946	3.664614145577503	43.0	0.19570122947472574	False	False										ARHGAP15	+
chr2	ENSG00000075884.8	144145479	0.0352726152499932	0.0314243805573879	False	False	144145497	AC	GT	0.04271886774901465	0.10092304091298933	0.6730172852653704	8.0	0.42328161500647477	0.0004228697003911946	3.664614145577503	43.0	0.19570122947472574	False	False										ARHGAP15	+
chr2	ENSG00000075884.8	144148301	-0.00713558772362451	0.0290786740662631	False	False	144148335	AC	GT	0.1214593476431335	0.10405237622742004	0.2461426627147697	15.0	1.1672904747284987	0.0004228697003911946	3.664614145577503	43.0	0.19570122947472574	False	False										ARHGAP15	+
chr2	ENSG00000075884.8	144154886	-0.0189824760027792	0.0271141645267485	False	False	144154916	GT	AC	-0.04128130986202706	0.10416833436986556	0.6928056407844897	14.0	0.3962942300243707	0.0004228697003911946	3.664614145577503	43.0	0.19570122947472574	False	False										ARHGAP15	+
chr2	ENSG00000075884.8	144156928	-0.0567982024813222	0.0489909222820221	False	False	144156944	A	T	0.18363253336002072	0.09547691080618534	0.057122825792098215	0.0	1.9233187564351353	0.0004228697003911946	3.664614145577503	43.0	0.19570122947472574	False	False										ARHGAP15	+
chr2	ENSG00000075884.8	144161495	-0.0657310170667813	0.0325681921526834	True	False	144161506	T	A	0.07365908298106635	0.10023076099400953	0.4641407303048493	7.0	0.7348949788525373	0.0004228697003911946	3.664614145577503	43.0	0.19570122947472574	False	False										ARHGAP15	+
chr2	ENSG00000075884.8	144179336	-0.0305802290838727	0.0449075511683847	False	False	144179370	AT	AT	0.07326844288247455	0.11439956151447858	0.523799387030639	30.0	0.6404608716371836	0.0004228697003911946	3.664614145577503	43.0	0.19570122947472574	False	False										ARHGAP15	+
chr2	ENSG00000075884.8	144207617	0.00593263227022826	0.0368727408380185	False	False	144207627	T	A	-0.16034502074233747	0.10180757163264197	0.11862056403320467	12.0	1.5749812923631996	0.0004228697003911946	3.664614145577503	43.0	0.19570122947472574	False	False										ARHGAP15	+
chr2	ENSG00000075884.8	144220813	-0.004144923498084221	0.0191296092976059	False	False	144220828	AT	AT	-0.0857849452011005	0.0972302590161669	0.3796372780006544	1.0	0.8822865028759891	0.0004228697003911946	3.664614145577503	43.0	0.19570122947472574	False	False										ARHGAP15	+
chr2	ENSG00000075884.8	144227510	-0.00777293142764485	0.0238912054423624	False	False	144227550	CT	AG	-0.02838851053047585	0.10046327498597536	0.7780918282540026	7.0	0.2825760013740232	0.0004228697003911946	3.664614145577503	43.0	0.19570122947472574	False	False										ARHGAP15	+
chr2	ENSG00000075884.8	144228096	0.0309756472585785	0.0601480629624827	False	False	144228112	AT	AT						0.0004228697003911946	3.664614145577503	43.0	0.19570122947472574	False	False										ARHGAP15	+
chr2	ENSG00000075884.8	144228219	-0.00322499078634185	0.0249956905627922	False	False	144228277	AT	AT						0.0004228697003911946	3.664614145577503	43.0	0.19570122947472574	False	False										ARHGAP15	+
chr2	ENSG00000075884.8	144228367	0.00224128263843911	0.0190127781330952	False	False	144228380	AT	AT	0.07027672772662931	0.10128357564920897	0.4894276938398706	9.0	0.693861045842512	0.0004228697003911946	3.664614145577503	43.0	0.19570122947472574	False	False										ARHGAP15	+
chr2	ENSG00000075884.8	144234739	0.00637098643630077	0.0197151281320971	False	False	144234795	AC	GT	-0.012841321013741877	0.10258937569259306	0.9006518565759093	11.0	0.12517203586676098	0.0004228697003911946	3.664614145577503	43.0	0.19570122947472574	False	False										ARHGAP15	+
chr2	ENSG00000075884.8	144250627	0.0175249197390998	0.0323050762068901	False	False	144250644	A	T	0.1625965227971273	0.10123252913722333	0.11155587502781313	11.0	1.6061687303764136	0.0004228697003911946	3.664614145577503	43.0	0.19570122947472574	False	False										ARHGAP15	+
chr2	ENSG00000075884.8	144269138	-0.0021695696030777896	0.0241777401741665	False	False	144269164	GTTT	AAAC	-0.11160145640106688	0.09652182835187237	0.2501862890663765	0.0	1.156230236275896	0.0004228697003911946	3.664614145577503	43.0	0.19570122947472574	False	False										ARHGAP15	+
chr2	ENSG00000075884.8	144288676	0.000462869981083195	0.0280127229120245	False	False	144288693	GT	AC						0.0004228697003911946	3.664614145577503	43.0	0.19570122947472574	False	False										ARHGAP15	+
chr2	ENSG00000075884.8	144305138	0.00587291928073922	0.0223826161467494	False	False	144305149	A	T	0.07710548586681337	0.09920749053728443	0.4388489247396133	5.0	0.7772143559848979	0.0004228697003911946	3.664614145577503	43.0	0.19570122947472574	False	False										ARHGAP15	+
chr2	ENSG00000075884.8	144348512	-0.0133474653272491	0.0264615296482313	False	False	144348527	CT	AG	-0.04075015279908487	0.10042029982346627	0.6857682381058923	7.0	0.4057959682526496	0.0004228697003911946	3.664614145577503	43.0	0.19570122947472574	False	False										ARHGAP15	+
chr2	ENSG00000075884.8	144356498	0.00304774774896803	0.0271297615418671	False	False	144356509	T	A						0.0004228697003911946	3.664614145577503	43.0	0.19570122947472574	False	False										ARHGAP15	+
chr2	ENSG00000075884.8	144368289	-0.00113516024260167	0.011098204925752999	False	False	144368317	ATTT	AAAT	-0.10153157403302143	0.09998440986930368	0.31235523955822003	7.0	1.0154740540624299	0.0004228697003911946	3.664614145577503	43.0	0.19570122947472574	False	False										ARHGAP15	+
chr2	ENSG00000075884.8	144376403	0.00034243265179334303	0.0191523682901179	False	False	144376413	T	A	-0.0005757056867487075	0.1072112357168878	0.9957278133080484	19.0	0.005369826053203703	0.0004228697003911946	3.664614145577503	43.0	0.19570122947472574	False	False										ARHGAP15	+
chr2	ENSG00000075884.8	144376568	-0.00827361955729188	0.0276003522767888	False	False	144376578	T	A						0.0004228697003911946	3.664614145577503	43.0	0.19570122947472574	False	False										ARHGAP15	+
chr2	ENSG00000075884.8	144383035	0.00640466953518154	0.0221781359920668	False	False	144383060	CTG	AGC	-0.028198193236650737	0.09708996323669952	0.7720519401310558	0.0	0.29043365860490883	0.0004228697003911946	3.664614145577503	43.0	0.19570122947472574	False	False										ARHGAP15	+
chr2	ENSG00000075884.8	144436711	0.00517954005344672	0.0273042117994235	False	False	144436722	A	T						0.0004228697003911946	3.664614145577503	43.0	0.19570122947472574	False	False										ARHGAP15	+
chr2	ENSG00000075884.8	144437216	0.00235387730212084	0.020883483527005	False	False	144437266	GT	AC	-0.06482831373390151	0.1046079698673234	0.5369866437862099	15.0	0.619726334581626	0.0004228697003911946	3.664614145577503	43.0	0.19570122947472574	False	False										ARHGAP15	+
chr2	ENSG00000075884.8	144439872	-0.0039141756299417105	0.0443170686899077	False	False	144439882	T	A						0.0004228697003911946	3.664614145577503	43.0	0.19570122947472574	False	False										ARHGAP15	+
chr2	ENSG00000075884.8	144479742	-0.0267203037012583	0.0462638823032784	False	False	144479775	AC	GT						0.0004228697003911946	3.664614145577503	43.0	0.19570122947472574	False	False										ARHGAP15	+
chr2	ENSG00000075884.8	144481621	-0.00422197505310257	0.0171019833383197	False	False	144481652	GT	AC	-0.025717105749559488	0.10047054095965603	0.7985077085081431	7.0	0.25596662965999356	0.0004228697003911946	3.664614145577503	43.0	0.19570122947472574	False	False										ARHGAP15	+
chr2	ENSG00000075884.8	144483994	-0.00798973467618704	0.0266445247690817	False	False	144484014	A	T	-0.1087171489070241	0.10093279286536844	0.2840963449092538	9.0	1.077124151830803	0.0004228697003911946	3.664614145577503	43.0	0.19570122947472574	False	False										ARHGAP15	+
chr2	ENSG00000075884.8	144512844	0.0066765805385622795	0.0228369203990673	False	False	144512854	G	C	0.06628467870359017	0.09879699633091787	0.5037892349785261	4.0	0.6709179546468339	0.0004228697003911946	3.664614145577503	43.0	0.19570122947472574	False	False										ARHGAP15	+
chr2	ENSG00000075884.8	144522679	0.0124153216346853	0.0249790121642012	False	False	144522716	GT	AC	-0.011021617521116816	0.10599334958718078	0.917415975834894	17.0	0.1039840477166108	0.0004228697003911946	3.664614145577503	43.0	0.19570122947472574	False	False										ARHGAP15	+
chr2	ENSG00000075884.8	144546345	0.006182794914669001	0.0235263944431543	False	False	144546386	GTTTT	AAAAC	0.1205844339372442	0.09829225102064876	0.2227239448097281	4.0	1.2267949170470458	0.0004228697003911946	3.664614145577503	43.0	0.19570122947472574	False	False										ARHGAP15	+
chr2	ENSG00000075884.8	144575773	-0.0134433741696117	0.0329513065006267	False	False	144575795	A	T	-0.00956157233979686	0.1036904292684487	0.926727409979941	13.0	0.09221267967791402	0.0004228697003911946	3.664614145577503	43.0	0.19570122947472574	False	False										ARHGAP15	+
chr2	ENSG00000075884.8	144584543	0.00740190965979824	0.0312427531030222	False	False	144584601	AC	GT	-0.12059564856571907	0.1109874255009894	0.28048983118042997	26.0	1.0865703751696087	0.0004228697003911946	3.664614145577503	43.0	0.19570122947472574	False	False										ARHGAP15	+
chr2	ENSG00000075884.8	144592429	-0.013694085305143	0.0315685672848819	False	False	144592461	AC	GT	-0.16611329318849424	0.10695828619695202	0.12412294337746325	21.0	1.5530661447081784	0.0004228697003911946	3.664614145577503	43.0	0.19570122947472574	False	False										ARHGAP15	+
chr2	ENSG00000115919.10	143770822	0.0062804360608689205	0.022016312465317003	False	False	143770888	CT	AG	0.01038316098053385	0.10782696031940033	0.9235105927843033	20.0	0.09629466461613405	0.003794088933591757	2.9687029516676864	17.0	0.40608852534299733	False	False										KYNU	+
chr2	ENSG00000115919.10	143786418	0.059376121622046	0.0374831774233466	True	False	143786450	AAAAC	GTTTT	0.07771571751937445	0.09776149682785937	0.42845176976293853	2.0	0.7949522055315706	0.003794088933591757	2.9687029516676864	17.0	0.40608852534299733	False	False										KYNU	+
chr2	ENSG00000115919.10	143821566	-0.0236845594835895	0.0514895748171453	False	False	143821597	GT	AC	-0.2692644069093101	0.1063528801295524	0.013256635247022721	24.0	2.5318017394668493	0.003794088933591757	2.9687029516676864	17.0	0.40608852534299733	False	False										KYNU	+
chr2	ENSG00000115919.10	143826169	0.0285231502436407	0.0394119498730562	False	False	143826202	AC	GT	0.03980768409108396	0.1030603700526874	0.700179999320423	12.0	0.38625597861460365	0.003794088933591757	2.9687029516676864	17.0	0.40608852534299733	False	False										KYNU	+
chr2	ENSG00000115919.10	143828088	0.00474502969596552	0.0206187802928072	False	False	143828124	AAAC	GTTT	0.11460594673929828	0.09884809212399782	0.2490207935820432	5.0	1.1594148584631594	0.003794088933591757	2.9687029516676864	17.0	0.40608852534299733	False	False										KYNU	+
chr2	ENSG00000115919.10	143836901	-0.00441718778092394	0.0226407684899989	False	False	143836932	GT	AC	0.01812194319548148	0.10312518704946648	0.8608859433153382	12.0	0.17572761527975558	0.003794088933591757	2.9687029516676864	17.0	0.40608852534299733	False	False										KYNU	+
chr2	ENSG00000115919.10	143563830	-0.0165827427961731	0.0548234163029954	False	False	143563847	T	A	-0.01847587536640516	0.1009980118024883	0.8552284628932904	8.0	0.18293306013326854	0.003794088933591757	2.9687029516676864	17.0	0.40608852534299733	False	False										KYNU	+
chr2	ENSG00000115919.10	143584664	-0.0466054334369441	0.0552900750184257	False	False	143584676	A	T	-0.08835070812713136	0.10384950191280323	0.3971131001453964	14.0	0.8507571678226693	0.003794088933591757	2.9687029516676864	17.0	0.40608852534299733	False	False										KYNU	+
chr2	ENSG00000115919.10	143614845	0.0254297423464042	0.0513337832483468	False	False	143614855	A	T	0.235517864456708	0.09817369735454996	0.018331548243180663	8.0	2.3989914896058733	0.003794088933591757	2.9687029516676864	17.0	0.40608852534299733	False	False										KYNU	+
chr2	ENSG00000115919.10	143623796	0.0033871855956939803	0.0277923288212755	False	False	143623807	A	T	-0.10244250532996396	0.10603952592299763	0.3366524102501436	18.0	0.9660784923194988	0.003794088933591757	2.9687029516676864	17.0	0.40608852534299733	False	False										KYNU	+
chr2	ENSG00000115919.10	143644738	0.0220361436642671	0.0522653878151932	False	False	143644764	AAC	GTT	0.1982475137445928	0.09657724526940126	0.042633399090541035	3.0	2.05273522962457	0.003794088933591757	2.9687029516676864	17.0	0.40608852534299733	False	False										KYNU	+
chr2	ENSG00000115919.10	143666210	0.0564199180629223	0.0712980607510913	False	False	143666221	T	A	0.203369525591858	0.10497075871214777	0.05594174209003716	19.0	1.9373921660368356	0.003794088933591757	2.9687029516676864	17.0	0.40608852534299733	False	False										KYNU	+
chr2	ENSG00000115919.10	143669567	0.0129228525570136	0.049023473297189	False	False	143669589	GTT	AAC						0.003794088933591757	2.9687029516676864	17.0	0.40608852534299733	False	False										KYNU	+
chr2	ENSG00000115919.10	143675035	-0.017096159677823998	0.0471984430298137	False	False	143675047	A	T	-0.20155442320727046	0.09746163573658786	0.04119198385033057	5.0	2.0680385844540607	0.003794088933591757	2.9687029516676864	17.0	0.40608852534299733	False	False										KYNU	+
chr2	ENSG00000115919.10	143679379	-0.0195034047322684	0.0412454466384404	False	False	143679428	ACAT	ATGT	0.0049527567180917475	0.10314085959032317	0.9618027020537482	12.0	0.04801934691803192	0.003794088933591757	2.9687029516676864	17.0	0.40608852534299733	False	False										KYNU	+
chr2	ENSG00000115919.10	143724547	-0.013699238076535	0.0229578963606064	False	False	143724562	A	T	-0.004659501133571178	0.1054081110651561	0.9648394131816505	16.0	0.04420438888892519	0.003794088933591757	2.9687029516676864	17.0	0.40608852534299733	False	False										KYNU	+
chr2	ENSG00000115919.10	143728878	-0.00674531437679198	0.0211264577827756	False	False	143728902	GT	AC	-0.08627306487185825	0.09913272222939326	0.38621199536398904	5.0	0.8702783796476632	0.003794088933591757	2.9687029516676864	17.0	0.40608852534299733	False	False										KYNU	+
chr2	ENSG00000075886.10	132182901	-0.0438861933572068	0.0514899170944104	True	False	132182926	CCG	CGG										False	False										TUBA3D	+
chr2	ENSG00000115762.12	132182901	0.0026359955759863397	0.028707409838576	False	False	132182926	CCG	CGG						0.662962243996016	0.4371008175922473	1.0	1.0	False	False										PLEKHB2	+
chr2	ENSG00000115762.12	131777199	0.00941108378979148	0.0199224378139608	True	False	131777222	GTTTTT	AAAAAC	0.04323895336487545	0.09892215165154697	0.662962243996016	4.0	0.4371008175922473	0.662962243996016	0.4371008175922473	1.0	1.0	True	False	131886725.0	0.4259561401549356	0.5852317436140451	chr2:131886725						PLEKHB2	+
chr2	ENSG00000173272.9	132182901	0.0660410178876825	0.0718693081795121	True	False	132182926	CCG	CGG										False	False										MZT2A	-
chr2	ENSG00000077044.5	234163592	-0.00217123437502814	0.0226247827176006	False	False	234163639	ATTT	AAAT	-0.0750198204935136	0.09778174413404277	0.4446907394321431	2.0	0.7672170419733331	0.004294391257700439	2.919210033940761	18.0	0.4471907087888299	False	False										DGKD	+
chr2	ENSG00000077044.5	234174845	-0.0027074721005363803	0.0226136877691286	False	False	234174876	AGGCGG	CCGCCT	-0.12078025614642775	0.096875577035465	0.21526086082333173	1.0	1.2467565081156784	0.004294391257700439	2.919210033940761	18.0	0.4471907087888299	False	False										DGKD	+
chr2	ENSG00000077044.5	234178771	-0.00455207916084198	0.0345462651666546	False	False	234178806	T	A	-0.18691474890933552	0.09923497555740717	0.06258978784069053	8.0	1.883557161771112	0.004294391257700439	2.919210033940761	18.0	0.4471907087888299	False	False										DGKD	+
chr2	ENSG00000077044.5	234198024	0.0106506582060965	0.0278060121205483	False	False	234198055	GT	AC	0.12206274424365544	0.12406529823467136	0.3288897844136982	42.0	0.9838588709372378	0.004294391257700439	2.919210033940761	18.0	0.4471907087888299	False	False										DGKD	+
chr2	ENSG00000077044.5	234226978	0.021917397897132998	0.0376381699140482	False	False	234226997	T	A						0.004294391257700439	2.919210033940761	18.0	0.4471907087888299	False	False										DGKD	+
chr2	ENSG00000077044.5	234236111	-0.0014064612997282699	0.0294275194106558	False	False	234236141	GTTT	AAAC						0.004294391257700439	2.919210033940761	18.0	0.4471907087888299	False	False										DGKD	+
chr2	ENSG00000077044.5	234244222	0.0205505116516746	0.033991392210633	False	False	234244244	ATTC	AATG	0.16096848507181213	0.09631738936175377	0.09765425146374164	1.0	1.6712297347183953	0.004294391257700439	2.919210033940761	18.0	0.4471907087888299	False	False										DGKD	+
chr2	ENSG00000077044.5	234245888	-0.0097637661334759	0.0319193537426112	False	False	234245902	T	A	-0.1702260018265619	0.0961656858067736	0.0796075883940319	1.0	1.7701324583552414	0.004294391257700439	2.919210033940761	18.0	0.4471907087888299	False	False										DGKD	+
chr2	ENSG00000077044.5	234254797	0.0179647584951631	0.033401099064309	False	False	234254839	AAAAT	ATTTT	0.14356612708214572	0.09704225720880136	0.14205119867052202	2.0	1.4794186698815248	0.004294391257700439	2.919210033940761	18.0	0.4471907087888299	False	False										DGKD	+
chr2	ENSG00000077044.5	234260435	0.0067830156579097	0.024146110603725	False	False	234260463	ATT	AAT	0.06160687200847489	0.09834576379055122	0.5324179266472824	3.0	0.6264313747125924	0.004294391257700439	2.919210033940761	18.0	0.4471907087888299	False	False										DGKD	+
chr2	ENSG00000077044.5	234303803	-0.00358108378416705	0.0313501958201277	False	False	234303832	GTTT	AAAC	0.14861454295691548	0.09604999276230457	0.12478047123875124	0.0	1.5472624066166532	0.004294391257700439	2.919210033940761	18.0	0.4471907087888299	False	False										DGKD	+
chr2	ENSG00000077044.5	234337521	-0.100216938204018	0.0590786196412893	False	False	234337540	GTT	AAC	-0.14529793064767824	0.10668844619065176	0.17678942954351154	20.0	1.3618900249801322	0.004294391257700439	2.919210033940761	18.0	0.4471907087888299	False	False										DGKD	+
chr2	ENSG00000077044.5	234347092	0.0143426584695328	0.0301425775739636	False	False	234347102	A	T	-0.1355439000415538	0.09810098094498287	0.17008965188795705	4.0	1.3816773159237798	0.004294391257700439	2.919210033940761	18.0	0.4471907087888299	False	False										DGKD	+
chr2	ENSG00000077044.5	234388275	-0.0499217425003589	0.0401402458614204	False	False	234388306	GT	AC	-0.1270758331331897	0.1063420923481518	0.23534533301561786	19.0	1.194972097381327	0.004294391257700439	2.919210033940761	18.0	0.4471907087888299	False	False										DGKD	+
chr2	ENSG00000077044.5	234400250	0.013110637268073998	0.0313186152305346	False	False	234400296	GT	AC	-0.030416497702392707	0.09995373112933408	0.7615272903762654	6.0	0.3043057758697932	0.004294391257700439	2.919210033940761	18.0	0.4471907087888299	False	False										DGKD	+
chr2	ENSG00000077044.5	234402919	0.0651822427619736	0.0486089305757966	False	False	234402929	T	A	0.10682420413122584	0.10095362768315452	0.2926145310567841	9.0	1.0581512183642996	0.004294391257700439	2.919210033940761	18.0	0.4471907087888299	False	False										DGKD	+
chr2	ENSG00000077044.5	234426424	0.0051605849263258894	0.0285784317065839	False	False	234426471	GT	AC	0.012583063600027405	0.1111023144579204	0.9101074067759948	25.0	0.11325653890669572	0.004294391257700439	2.919210033940761	18.0	0.4471907087888299	False	False										DGKD	+
chr2	ENSG00000077044.5	234438852	0.0241279400403738	0.0357963020426707	False	False	234438898	AC	GT	0.06765511247402572	0.10290580209001132	0.5125001961558875	12.0	0.657447015619664	0.004294391257700439	2.919210033940761	18.0	0.4471907087888299	False	False										DGKD	+
chr2	ENSG00000077044.5	234442438	-0.0449903283207888	0.0432914778180076	False	False	234442448	A	T	-0.04030783750243652	0.10042210299560232	0.689002429074014	7.0	0.40138412062732526	0.004294391257700439	2.919210033940761	18.0	0.4471907087888299	False	False										DGKD	+
chr2	ENSG00000085978.17	234163592	0.11780295446695	0.0865915191405182	False	False	234163639	ATTT	AAAT	0.13797915746388004	0.09712015516604433	0.15839360534505845	2.0	1.4207056941783085	0.01560310694512733	2.4577247473578803	19.0	0.8472426465915865	False	False										ATG16L1	+
chr2	ENSG00000085978.17	234174845	0.0625944765486589	0.081794250171783	False	False	234174876	AGGCGG	CCGCCT	0.07685602312363607	0.09730135572439827	0.4313802715448887	1.0	0.7898761795398547	0.01560310694512733	2.4577247473578803	19.0	0.8472426465915865	False	False										ATG16L1	+
chr2	ENSG00000085978.17	234178771	-0.0146152526850639	0.0371299578495216	False	False	234178806	T	A	-0.18738267177652615	0.09922597042773344	0.061923902882728414	8.0	1.8884438314765335	0.01560310694512733	2.4577247473578803	19.0	0.8472426465915865	False	False										ATG16L1	+
chr2	ENSG00000085978.17	234198024	-0.15293483546612197	0.0569840369607485	False	False	234198055	GT	AC	-0.2627148348557384	0.12060919038538293	0.033079659973755865	42.0	2.178232305650049	0.01560310694512733	2.4577247473578803	19.0	0.8472426465915865	False	False										ATG16L1	+
chr2	ENSG00000085978.17	234226978	-0.0249941029193307	0.0774900644502184	False	False	234226997	T	A						0.01560310694512733	2.4577247473578803	19.0	0.8472426465915865	False	False										ATG16L1	+
chr2	ENSG00000085978.17	234236111	0.00526772185244077	0.0752423038224313	False	False	234236141	GTTT	AAAC						0.01560310694512733	2.4577247473578803	19.0	0.8472426465915865	False	False										ATG16L1	+
chr2	ENSG00000085978.17	234244222	-0.14223425291681	0.0453697732697945	False	False	234244244	ATTC	AATG	-0.1661835646043353	0.09623300210354514	0.08712862733277475	1.0	1.7268874603488364	0.01560310694512733	2.4577247473578803	19.0	0.8472426465915865	False	False										ATG16L1	+
chr2	ENSG00000085978.17	234245888	0.15382721603899802	0.0475221644596368	True	True	234245902	T	A	0.1952039184298673	0.095712636884216	0.04391347125627373	1.0	2.03947905714902	0.01560310694512733	2.4577247473578803	19.0	0.8472426465915865	False	False										ATG16L1	+
chr2	ENSG00000085978.17	234249398	0.0844435332995972	0.0423305766821625	False	False	234249423	GT	AC	0.09624513102522088	0.0971369614686956	0.32405186821368204	1.0	0.9908188352817466	0.01560310694512733	2.4577247473578803	19.0	0.8472426465915865	False	False										ATG16L1	+
chr2	ENSG00000085978.17	234254797	-0.0790706621745352	0.0424236213195482	False	False	234254839	AAAAT	ATTTT	-0.1029228579848368	0.097537314620149	0.29377211408202397	2.0	1.0552152105649142	0.01560310694512733	2.4577247473578803	19.0	0.8472426465915865	False	False										ATG16L1	+
chr2	ENSG00000085978.17	234260435	-0.0872295295489885	0.0453337768428154	False	False	234260463	ATT	AAT	-0.13592094516729442	0.09761851132867913	0.16680957123341794	3.0	1.3923685509775081	0.01560310694512733	2.4577247473578803	19.0	0.8472426465915865	False	False										ATG16L1	+
chr2	ENSG00000085978.17	234059960	0.000935105657675341	0.0209029359549217	False	False	234059985	AAT	ATT	-0.017641717413228498	0.09757481963462998	0.8568715560514977	1.0	0.18080194746234848	0.01560310694512733	2.4577247473578803	19.0	0.8472426465915865	False	False										ATG16L1	+
chr2	ENSG00000085978.17	234066079	-0.00030196646437315297	0.0247318731780621	False	False	234066089	A	T						0.01560310694512733	2.4577247473578803	19.0	0.8472426465915865	False	False										ATG16L1	+
chr2	ENSG00000085978.17	234066396	-0.00054369926347608	0.0192791041014588	False	False	234066407	T	A	-0.06383795413184107	0.10238856410301117	0.5344585640601158	11.0	0.6234871510417407	0.01560310694512733	2.4577247473578803	19.0	0.8472426465915865	False	False										ATG16L1	+
chr2	ENSG00000085978.17	234067412	0.00365433716092449	0.021058830440156003	False	False	234067433	ATTG	AATC	-0.01164559820743742	0.09758338949414312	0.9052340555994632	1.0	0.11933996418659325	0.01560310694512733	2.4577247473578803	19.0	0.8472426465915865	False	False										ATG16L1	+
chr2	ENSG00000085978.17	234070873	0.0105195757412195	0.0304275589447679	False	False	234070898	AG	CT	0.047514995450130826	0.09794731340836796	0.6286202436391737	2.0	0.48510769511388624	0.01560310694512733	2.4577247473578803	19.0	0.8472426465915865	False	False										ATG16L1	+
chr2	ENSG00000085978.17	234074399	-0.0046220043260547395	0.0269108322251297	False	False	234074423	GT	AC	-0.05449685363013609	0.09791234762160103	0.5790045521260954	2.0	0.5565881623097065	0.01560310694512733	2.4577247473578803	19.0	0.8472426465915865	False	False										ATG16L1	+
chr2	ENSG00000085978.17	234074489	0.00160989310514946	0.0186901650008223	False	False	234074516	GT	AC	-0.012529487115810324	0.09758234676184367	0.898078739710235	1.0	0.12839911655731528	0.01560310694512733	2.4577247473578803	19.0	0.8472426465915865	False	False										ATG16L1	+
chr2	ENSG00000085978.17	234087102	-0.0011293023237096901	0.0169287869529393	False	False	234087146	ATTT	AAAT	0.032340558373953464	0.10200868469379938	0.7519037420806537	10.0	0.317037303941625	0.01560310694512733	2.4577247473578803	19.0	0.8472426465915865	False	False										ATG16L1	+
chr2	ENSG00000085978.17	234108182	0.00578614443810117	0.023246011811918	False	False	234108192	A	T	0.1121146744530756	0.09839049351158748	0.257169036438105	4.0	1.1394868594685097	0.01560310694512733	2.4577247473578803	19.0	0.8472426465915865	False	False										ATG16L1	+
chr2	ENSG00000085978.17	234109608	-0.00869231560178462	0.0239002283939327	False	False	234109656	AAAT	ATTT	-0.04430531915681963	0.109001804195117	0.6854353585441385	22.0	0.406464090057735	0.01560310694512733	2.4577247473578803	19.0	0.8472426465915865	False	False										ATG16L1	+
chr2	ENSG00000130561.12	234174845	-0.035871566810967	0.0545406908478627	False	False	234174876	AGGCGG	CCGCCT	-0.15658253581586226	0.09638622256207298	0.10726044159191253	1.0	1.624532341383362	0.013466618877222091	2.514093444295443	12.0	0.6447501138292684	False	False										SAG	+
chr2	ENSG00000130561.12	234178771	0.0189792124855926	0.0432147127544374	False	False	234178806	T	A	0.12838450464583084	0.10017929940997762	0.20302542888228048	8.0	1.2815472398187289	0.013466618877222091	2.514093444295443	12.0	0.6447501138292684	False	False										SAG	+
chr2	ENSG00000130561.12	234198024	0.0458425136031643	0.0687854728307819	False	False	234198055	GT	AC	0.2507002354565426	0.12100809579980296	0.042322712233238566	42.0	2.071764155939646	0.013466618877222091	2.514093444295443	12.0	0.6447501138292684	False	False										SAG	+
chr2	ENSG00000130561.12	234226978	0.00121477883568559	0.0463966969693791	False	False	234226997	T	A						0.013466618877222091	2.514093444295443	12.0	0.6447501138292684	False	False										SAG	+
chr2	ENSG00000130561.12	234236111	0.0012690387621683901	0.0455772564427475	False	False	234236141	GTTT	AAAC						0.013466618877222091	2.514093444295443	12.0	0.6447501138292684	False	False										SAG	+
chr2	ENSG00000130561.12	234244222	0.0342669726444671	0.055595111337542996	False	False	234244244	ATTC	AATG	0.18305759387905185	0.0959409499602161	0.05911966621533265	1.0	1.9080235702790151	0.013466618877222091	2.514093444295443	12.0	0.6447501138292684	False	False										SAG	+
chr2	ENSG00000130561.12	234245888	-0.010211466507021	0.0355776354896165	False	False	234245902	T	A	-0.08926219098959676	0.09720044391725684	0.3605502525791451	1.0	0.9183311041828407	0.013466618877222091	2.514093444295443	12.0	0.6447501138292684	False	False										SAG	+
chr2	ENSG00000130561.12	234249398	-0.0174906467357744	0.0423055677821019	False	False	234249423	GT	AC	-0.136791074895175	0.09667265343509084	0.16002961754545916	1.0	1.4149924516866703	0.013466618877222091	2.514093444295443	12.0	0.6447501138292684	False	False										SAG	+
chr2	ENSG00000130561.12	234254797	0.008203518300077059	0.0340211874990432	False	False	234254839	AAAAT	ATTTT	0.06921922651220952	0.09782287263413768	0.4807779044978345	2.0	0.7075975653576726	0.013466618877222091	2.514093444295443	12.0	0.6447501138292684	False	False										SAG	+
chr2	ENSG00000130561.12	234260435	0.0145277538003638	0.0388792929474271	False	False	234260463	ATT	AAT	0.10436696326625462	0.09799482535271203	0.2893547997986793	3.0	1.0650252489415375	0.013466618877222091	2.514093444295443	12.0	0.6447501138292684	False	False										SAG	+
chr2	ENSG00000130561.12	234303803	0.0059840419041983705	0.033036346952056	False	False	234303832	GTTT	AAAC	0.06599910658147094	0.09691681503784423	0.4973645657040421	0.0	0.6809871595109631	0.013466618877222091	2.514093444295443	12.0	0.6447501138292684	False	False										SAG	+
chr2	ENSG00000130561.12	234337521	0.00310785733043618	0.0333233023133038	False	False	234337540	GTT	AAC	0.012067611773354942	0.10782492122224067	0.91114877634303	20.0	0.11191857723208609	0.013466618877222091	2.514093444295443	12.0	0.6447501138292684	False	False										SAG	+
chr2	ENSG00000130561.12	234347092	0.0019448242958881698	0.033214946497452005	False	False	234347102	A	T	-0.025205610003291638	0.0989832961360872	0.7995099234513667	4.0	0.2546450864662832	0.013466618877222091	2.514093444295443	12.0	0.6447501138292684	False	False										SAG	+
chr2	ENSG00000085982.9	234303803	0.0503312300188627	0.0562608773909347	False	False	234303832	GTTT	AAAC	0.06697692844309958	0.09691048636992766	0.4909999366287003	0.0	0.6911215798405406	0.00909057220760395	2.6638505830061088	11.0	0.5048783579442722	False	False										USP40	-
chr2	ENSG00000085982.9	234337521	0.0282451558590474	0.0652348156439855	False	False	234337540	GTT	AAC	0.1299492057514825	0.10691842162529196	0.22753765598222594	20.0	1.2154052012374874	0.00909057220760395	2.6638505830061088	11.0	0.5048783579442722	False	False										USP40	-
chr2	ENSG00000085982.9	234347092	0.0694714022127179	0.0336496480090384	False	False	234347102	A	T	0.13180562241371685	0.0981509081146313	0.18228908587999515	4.0	1.342887446948325	0.00909057220760395	2.6638505830061088	11.0	0.5048783579442722	False	False										USP40	-
chr2	ENSG00000085982.9	234388275	0.0748755664220504	0.0644179502694277	False	False	234388306	GT	AC	0.15359888835838967	0.1059390076908314	0.15068738101100546	19.0	1.449880376514826	0.00909057220760395	2.6638505830061088	11.0	0.5048783579442722	False	False										USP40	-
chr2	ENSG00000085982.9	234400250	-0.047861263713622	0.0555909541081722	False	False	234400296	GT	AC	-0.1471249249353436	0.0989117918381206	0.14004627475697826	6.0	1.4874356454499256	0.00909057220760395	2.6638505830061088	11.0	0.5048783579442722	False	False										USP40	-
chr2	ENSG00000085982.9	234402919	-0.0437009654779056	0.0667215815896663	False	False	234402929	T	A	-0.15236633805018307	0.1003491070660851	0.13217566295620084	9.0	1.5183626691350818	0.00909057220760395	2.6638505830061088	11.0	0.5048783579442722	False	False										USP40	-
chr2	ENSG00000085982.9	234426424	0.0982511698344369	0.0385116005597507	False	False	234426471	GT	AC	0.17092453462110893	0.1094760136908378	0.12235255686259976	25.0	1.5612966608722423	0.00909057220760395	2.6638505830061088	11.0	0.5048783579442722	False	False										USP40	-
chr2	ENSG00000085982.9	234442438	0.10846385488411199	0.0613323188572569	False	False	234442448	A	T	0.16692238354924874	0.09909371739405123	0.09523724722354578	7.0	1.6844900760506678	0.00909057220760395	2.6638505830061088	11.0	0.5048783579442722	False	False										USP40	-
chr2	ENSG00000085982.9	234553217	0.129147089908969	0.0499845555701833	True	False	234553242	AAAT	ATTT	0.08968481150780169	0.09719673885303373	0.3582715998102244	1.0	0.9227142038521432	0.00909057220760395	2.6638505830061088	11.0	0.5048783579442722	False	False										USP40	-
chr2	ENSG00000085982.9	234557084	-0.0676625132715667	0.0370795659384679	False	False	234557124	ATTTTT	AAAAAT	-0.20237735306158666	0.09793076161083328	0.041362285377895915	6.0	2.066535067559398	0.00909057220760395	2.6638505830061088	11.0	0.5048783579442722	False	False										USP40	-
chr2	ENSG00000241635.3	234426424	-0.00335612450992431	0.04740646563143901	False	False	234426471	GT	AC										False	False										UGT1A1	+
chr2	ENSG00000241635.3	234438852	0.0070833441237600795	0.0494378440202967	False	False	234438898	AC	GT										False	False										UGT1A1	+
chr2	ENSG00000241635.3	234442438	-0.00023247238780518999	0.0452934444460812	False	False	234442448	A	T										False	False										UGT1A1	+
chr2	ENSG00000241635.3	234553217	-0.000572623071137056	0.0451919220745306	False	False	234553242	AAAT	ATTT										False	False										UGT1A1	+
chr2	ENSG00000241635.3	234557084	0.00488803554430909	0.0474039139871149	False	False	234557124	ATTTTT	AAAAAT										False	False										UGT1A1	+
chr2	ENSG00000241635.3	234668880	0.00445527904380043	0.0468770908523923	False	False	234668894	AT	AT										False	False										UGT1A1	+
chr2	ENSG00000241635.3	234674340	0.00512129981964765	0.0479245744982722	False	False	234674378	AAT	ATT										False	False										UGT1A1	+
chr2	ENSG00000241635.3	234692190	0.0237151972491899	0.066020688662787	False	False	234692206	ATTT	AAAT										False	False										UGT1A1	+
chr2	ENSG00000241635.3	234709265	0.00037954805469243	0.0453276575390046	False	False	234709312	GT	AC										False	False										UGT1A1	+
chr2	ENSG00000241635.3	234715795	0.0261201102387922	0.0684221579727073	True	False	234715812	AT	AT										False	False										UGT1A1	+
chr2	ENSG00000241635.3	234718427	0.000652890443236789	0.0450525283750298	False	False	234718438	AT	AT										False	False										UGT1A1	+
chr2	ENSG00000241635.3	234745324	-0.00210547463200402	0.0467804319094001	False	False	234745335	A	T										False	False										UGT1A1	+
chr2	ENSG00000241635.3	234751238	-0.0153180608237699	0.0578095281423086	False	False	234751249	A	T										False	False										UGT1A1	+
chr2	ENSG00000241635.3	234754665	0.0011932435287451	0.0452693918439	False	False	234754677	AC	GT										False	False										UGT1A1	+
chr2	ENSG00000241635.3	234768381	-0.0082529836661265	0.0515868978978142	False	False	234768415	GT	AC										False	False										UGT1A1	+
chr2	ENSG00000241635.3	234770850	-0.0086545488342692	0.0506408612934905	False	False	234770893	AGAT	ATCT										False	False										UGT1A1	+
chr2	ENSG00000241635.3	234594896	0.00530628327455614	0.0480168279412527	False	False	234594906	T	A										False	False										UGT1A1	+
chr2	ENSG00000241635.3	234599235	-0.00103293531518949	0.0457586657649091	False	False	234599246	A	T										False	False										UGT1A1	+
chr2	ENSG00000241635.3	234599407	-0.0188821881924422	0.0615913505624338	False	False	234599446	AC	GT										False	False										UGT1A1	+
chr2	ENSG00000241635.3	234605252	-0.007103404346348759	0.0489758236137567	False	False	234605269	CTTT	AAAG										False	False										UGT1A1	+
chr2	ENSG00000115840.9	172554364	0.0524766337971375	0.0495942897866094	False	False	172554398	AAAAG	CTTTT	0.18123579438310547	0.09737503740764593	0.0655936910553578	4.0	1.8612141181973478	0.005362454483886616	2.8506598092255695	30.0	0.6439321270821413	False	False										SLC25A12	-
chr2	ENSG00000115840.9	172564578	0.0729440323111717	0.0472906643280632	False	False	172564603	AC	GT	0.20897342754656065	0.10140571692752533	0.042117775228745366	13.0	2.0607657425854398	0.005362454483886616	2.8506598092255695	30.0	0.6439321270821413	False	False										SLC25A12	-
chr2	ENSG00000115840.9	172566633	-0.0907690937561935	0.0647552861713458	False	False	172566675	AC	GT	-0.2567566899141207	0.10943186629742607	0.02150238595404793	28.0	2.3462698627132874	0.005362454483886616	2.8506598092255695	30.0	0.6439321270821413	False	False										SLC25A12	-
chr2	ENSG00000115840.9	172569135	-0.109198100241565	0.0658183339596831	False	False	172569146	T	A	-0.18553930090929427	0.10081641302351152	0.06883612293530701	11.0	1.8403680050194249	0.005362454483886616	2.8506598092255695	30.0	0.6439321270821413	False	False										SLC25A12	-
chr2	ENSG00000115840.9	172573415	-0.0130218333337604	0.0345326377281957	False	False	172573432	A	T	0.05553357487867959	0.1064358546721276	0.6031508191020423	18.0	0.5217562732948317	0.005362454483886616	2.8506598092255695	30.0	0.6439321270821413	False	False										SLC25A12	-
chr2	ENSG00000115840.9	172594316	-0.132153740993152	0.0675773973587526	False	False	172594327	T	A	-0.2111735065026396	0.09823727975082687	0.03402132810448638	7.0	2.1496269749963446	0.005362454483886616	2.8506598092255695	30.0	0.6439321270821413	False	False										SLC25A12	-
chr2	ENSG00000115840.9	172611461	0.11822494655991302	0.0566042596665703	False	False	172611473	A	T	0.2316161225101515	0.1025428892270808	0.02631640900489733	16.0	2.2587243665159327	0.005362454483886616	2.8506598092255695	30.0	0.6439321270821413	False	False										SLC25A12	-
chr2	ENSG00000115840.9	172613092	0.0472546220401728	0.0556178042653526	False	False	172613109	AT	AT	0.2290929878355051	0.0988342569124131	0.022553060558761	9.0	2.317951234646579	0.005362454483886616	2.8506598092255695	30.0	0.6439321270821413	False	False										SLC25A12	-
chr2	ENSG00000115840.9	172623640	0.10010475226720099	0.0584911030744027	False	False	172623671	GT	AC	0.20162437352744692	0.0969812803849008	0.040125850264580064	4.0	2.0790030068404644	0.005362454483886616	2.8506598092255695	30.0	0.6439321270821413	False	False										SLC25A12	-
chr2	ENSG00000115840.9	172627720	0.0380055072694505	0.0422542119365846	False	False	172627744	AAAC	GTTT						0.005362454483886616	2.8506598092255695	30.0	0.6439321270821413	False	False										SLC25A12	-
chr2	ENSG00000115840.9	172634715	0.137233174485567	0.0672331108359026	False	False	172634737	AAAC	GTTT	0.2289190517366288	0.0949985497509356	0.017705035080881323	1.0	2.4097110149239334	0.005362454483886616	2.8506598092255695	30.0	0.6439321270821413	False	False										SLC25A12	-
chr2	ENSG00000115840.9	172656834	0.00205950969014452	0.0246420072331543	False	False	172656859	AC	GT	0.034199158381077815	0.09847528976761516	0.7290845544031155	3.0	0.34728669965614706	0.005362454483886616	2.8506598092255695	30.0	0.6439321270821413	False	False										SLC25A12	-
chr2	ENSG00000115840.9	172659475	0.109475923365579	0.0614965631828187	False	False	172659494	GT	AC	0.17773936726573122	0.09840775972066318	0.07390272348947456	6.0	1.8061519515356916	0.005362454483886616	2.8506598092255695	30.0	0.6439321270821413	False	False										SLC25A12	-
chr2	ENSG00000115840.9	172660321	-0.0376559003100939	0.049835365197518	False	False	172660342	AC	GT	-0.1750999536713394	0.09701065931945363	0.07400338709637577	3.0	1.8049558151619165	0.005362454483886616	2.8506598092255695	30.0	0.6439321270821413	False	False										SLC25A12	-
chr2	ENSG00000115840.9	172660763	-0.0179145720533318	0.0585300188237011	False	False	172660784	ATTT	AAAT	-0.09027235514107564	0.09719155861333033	0.355118599841346	1.0	0.928808596436011	0.005362454483886616	2.8506598092255695	30.0	0.6439321270821413	False	False										SLC25A12	-
chr2	ENSG00000115840.9	172661600	-0.0529005457072276	0.0509032952730705	False	False	172661636	T	A						0.005362454483886616	2.8506598092255695	30.0	0.6439321270821413	False	False										SLC25A12	-
chr2	ENSG00000115840.9	172693456	-0.0179627706818859	0.030279845562602003	False	False	172693494	AC	GT	-0.036146322282449864	0.103627405526664	0.7280200770065162	13.0	0.3488104531686763	0.005362454483886616	2.8506598092255695	30.0	0.6439321270821413	False	False										SLC25A12	-
chr2	ENSG00000115840.9	172705856	-0.026049382674141006	0.0431479359301715	False	False	172705880	A	T	-0.07433622311300785	0.10340826935659317	0.4740286069789254	13.0	0.7188614950770208	0.005362454483886616	2.8506598092255695	30.0	0.6439321270821413	False	False										SLC25A12	-
chr2	ENSG00000115840.9	172707696	0.0017941112388238898	0.027041365054467005	False	False	172707720	T	A						0.005362454483886616	2.8506598092255695	30.0	0.6439321270821413	False	False										SLC25A12	-
chr2	ENSG00000115840.9	172713266	-0.115650947794122	0.0516971052779472	False	False	172713276	A	T	-0.11358242542942665	0.09695846104357657	0.2440675732052043	1.0	1.1714544992455964	0.005362454483886616	2.8506598092255695	30.0	0.6439321270821413	False	False										SLC25A12	-
chr2	ENSG00000115840.9	172716277	-0.0270309463523664	0.0307260903823157	False	False	172716288	T	A	0.01886882633316144	0.1015165400871506	0.8529352539999845	9.0	0.18586947818515884	0.005362454483886616	2.8506598092255695	30.0	0.6439321270821413	False	False										SLC25A12	-
chr2	ENSG00000115840.9	172717914	-0.0162601975468902	0.0290429940776738	False	False	172717932	ATTT	AAAT	-0.006720719462236485	0.09901251811973516	0.9460160521793658	4.0	0.06787747236272858	0.005362454483886616	2.8506598092255695	30.0	0.6439321270821413	False	False										SLC25A12	-
chr2	ENSG00000115840.9	172742182	-0.0913497743434337	0.0572788615604529	False	False	172742213	AAAT	ATTT	-0.12702749135335595	0.09726371845304006	0.1944301109606855	2.0	1.3060110529774382	0.005362454483886616	2.8506598092255695	30.0	0.6439321270821413	False	False										SLC25A12	-
chr2	ENSG00000115840.9	172746979	-0.0669213588436316	0.0564674231939762	False	False	172747012	GT	AC	-0.09043738254588246	0.0976562396997287	0.35654901098734537	2.0	0.9260788949478024	0.005362454483886616	2.8506598092255695	30.0	0.6439321270821413	False	False										SLC25A12	-
chr2	ENSG00000115840.9	172755684	-0.0437982082719038	0.0609510915243606	False	False	172755772	CCTCTG	AGAGGC	-0.003458808929052419	0.10425658339346333	0.9736061652793002	14.0	0.033175928238497014	0.005362454483886616	2.8506598092255695	30.0	0.6439321270821413	False	False										SLC25A12	-
chr2	ENSG00000115840.9	172774973	-0.0706431804353281	0.0459088453321337	False	False	172774990	AT	AT	-0.11117178063901424	0.10361093798171918	0.2860894353748167	14.0	1.072973402273697	0.005362454483886616	2.8506598092255695	30.0	0.6439321270821413	False	False										SLC25A12	-
chr2	ENSG00000115840.9	172899309	-0.00036779293748977996	0.0155450529127552	False	False	172899335	GT	AC	0.014509749121302559	0.10100462038231654	0.8860684321613101	8.0	0.14365431072738197	0.005362454483886616	2.8506598092255695	30.0	0.6439321270821413	False	False										SLC25A12	-
chr2	ENSG00000115840.9	172912168	0.037721608866588	0.0563792545986873	False	False	172912179	T	A	0.1337997239438951	0.10564184959056326	0.20866166264571787	18.0	1.2665409064917312	0.005362454483886616	2.8506598092255695	30.0	0.6439321270821413	False	False										SLC25A12	-
chr2	ENSG00000115840.9	172919250	-0.0540309812073063	0.0726259871140478	False	False	172919276	AAAT	ATTT	-0.12724932607308714	0.10070921747625608	0.20942640328141568	9.0	1.263532070469005	0.005362454483886616	2.8506598092255695	30.0	0.6439321270821413	False	False										SLC25A12	-
chr2	ENSG00000115840.9	172923276	0.0445576192989178	0.06001018581268001	False	False	172923287	T	A	0.1464063605545337	0.10485759083125352	0.16611507587672275	17.0	1.3962399802809153	0.005362454483886616	2.8506598092255695	30.0	0.6439321270821413	False	False										SLC25A12	-
chr2	ENSG00000115840.9	172933249	-0.0018788883164823301	0.026184259198016004	False	False	172933259	T	A	-0.1105156637036009	0.10476355855375544	0.2942921993168706	16.0	1.0549055914981542	0.005362454483886616	2.8506598092255695	30.0	0.6439321270821413	False	False										SLC25A12	-
chr2	ENSG00000115840.9	172940908	-0.00971076856166482	0.0317818997031309	False	False	172940943	A	T	0.09424583831163756	0.10798244530319764	0.3852372773585969	21.0	0.8727885171243357	0.005362454483886616	2.8506598092255695	30.0	0.6439321270821413	False	False										SLC25A12	-
chr2	ENSG00000128708.8	172693456	-0.00454686156791141	0.019749255416779	False	False	172693494	AC	GT	-0.011047665936694623	0.1036888412343906	0.9153783919129164	13.0	0.10654633425520847	0.2720584053995716	1.1055089717562254	15.0	1.0	False	False										HAT1	+
chr2	ENSG00000128708.8	172705856	0.00549895857346125	0.0196342735323434	False	False	172705880	A	T	0.08440001019599297	0.10332518030334872	0.4161081422933741	13.0	0.8168387410329794	0.2720584053995716	1.1055089717562254	15.0	1.0	False	False										HAT1	+
chr2	ENSG00000128708.8	172707696	-0.0020944558286224	0.0304997293506824	False	False	172707720	T	A						0.2720584053995716	1.1055089717562254	15.0	1.0	False	False										HAT1	+
chr2	ENSG00000128708.8	172713266	-0.0165994371121164	0.037243929811981005	False	False	172713276	A	T	-0.1037088024896146	0.0970637730609143	0.2877631319974873	1.0	1.068460448416013	0.2720584053995716	1.1055089717562254	15.0	1.0	False	False										HAT1	+
chr2	ENSG00000128708.8	172716277	-0.00818139338526733	0.026107836625214	False	False	172716288	T	A	0.07050827588888005	0.10128191659515227	0.4879942686156144	9.0	0.6961585864406404	0.2720584053995716	1.1055089717562254	15.0	1.0	False	False										HAT1	+
chr2	ENSG00000128708.8	172717914	-0.00507793654875454	0.0204006686770912	False	False	172717932	ATTT	AAAT	-0.022035388450805625	0.09899071265883552	0.8242915322580451	4.0	0.2226005638200528	0.2720584053995716	1.1055089717562254	15.0	1.0	False	False										HAT1	+
chr2	ENSG00000128708.8	172742182	-0.0262816634015045	0.0490977290496895	False	False	172742213	AAAT	ATTT	-0.10675729009300372	0.09749767655081673	0.2760580004219325	2.0	1.094972658526491	0.2720584053995716	1.1055089717562254	15.0	1.0	False	False										HAT1	+
chr2	ENSG00000128708.8	172746979	-0.011488864656991999	0.043005478016513	False	False	172747012	GT	AC	-0.0843420115379206	0.09770867339510908	0.39001445801207546	2.0	0.8631988195854724	0.2720584053995716	1.1055089717562254	15.0	1.0	False	False										HAT1	+
chr2	ENSG00000128708.8	172755684	-0.0224876234649166	0.0383595282170105	True	False	172755772	CCTCTG	AGAGGC	-0.11039164834325944	0.10362000415271813	0.28950523195203304	14.0	1.0653507423196111	0.2720584053995716	1.1055089717562254	15.0	1.0	False	False										HAT1	+
chr2	ENSG00000128708.8	172774973	-0.00472415578234381	0.026536331587509	False	False	172774990	AT	AT	-0.048924993851745736	0.10413235437656544	0.6395848752522033	14.0	0.46983470358138857	0.2720584053995716	1.1055089717562254	15.0	1.0	False	False										HAT1	+
chr2	ENSG00000128708.8	172899309	0.0027961755253077	0.0217089623427589	False	False	172899335	GT	AC	0.05569547464385596	0.10085845881902478	0.5820588097684423	8.0	0.552214214811601	0.2720584053995716	1.1055089717562254	15.0	1.0	False	False										HAT1	+
chr2	ENSG00000128708.8	172912168	0.00198712977208709	0.0183474006399966	False	False	172912179	T	A	-0.025559000301702925	0.1065655334814076	0.8110097388910673	18.0	0.2398430286670707	0.2720584053995716	1.1055089717562254	15.0	1.0	False	False										HAT1	+
chr2	ENSG00000128708.8	172919250	-1.26821111938094e-05	0.0181193966621689	False	False	172919276	AAAT	ATTT	-0.008615551222896891	0.1015308481017421	0.9325503786633716	9.0	0.08485648828879488	0.2720584053995716	1.1055089717562254	15.0	1.0	False	False										HAT1	+
chr2	ENSG00000128708.8	172923276	0.000854327989538273	0.0185774831157251	False	False	172923287	T	A	0.024079124217993558	0.10596905398269628	0.8207676929045762	17.0	0.2272278869444795	0.2720584053995716	1.1055089717562254	15.0	1.0	False	False										HAT1	+
chr2	ENSG00000128708.8	172933249	0.00408735766528406	0.0223840001766278	False	False	172933259	T	A	0.02464876646158681	0.10537722916118086	0.8155862612091562	16.0	0.23390979870883705	0.2720584053995716	1.1055089717562254	15.0	1.0	False	False										HAT1	+
chr2	ENSG00000128708.8	172940908	-0.0110265837600951	0.0264636917770305	False	False	172940943	A	T	-0.11905642765737172	0.10769376884227108	0.2720584053995716	21.0	1.1055089717562254	0.2720584053995716	1.1055089717562254	15.0	1.0	True	False	172944480.0	0.4008010073908879	0.5647618736458153	chr2:172944480						HAT1	+
chr2	ENSG00000078018.15	210190834	-0.0225187671507898	0.0346715659296186	False	False	210190872	GT	AC	0.008473921197552373	0.1059959821508798	0.936459947181157	17.0	0.07994568308721536	0.17582662860900694	1.3636738128710617	24.0	1.0	False	False										MAP2	+
chr2	ENSG00000078018.15	210230969	0.0339993420362185	0.0742282807386784	False	False	210231009	AC	GT	-0.1383110385197076	0.11360539140187707	0.2271925508772237	30.0	1.2174689670355057	0.17582662860900694	1.3636738128710617	24.0	1.0	False	False										MAP2	+
chr2	ENSG00000078018.15	210247842	-0.0331471687865506	0.0373085865269542	False	False	210247868	GT	AC	0.06975221562900033	0.10820104535837548	0.5208875974773504	21.0	0.6446538053118823	0.17582662860900694	1.3636738128710617	24.0	1.0	False	False										MAP2	+
chr2	ENSG00000078018.15	210251062	-0.0596207437217078	0.0732467396682339	False	False	210251086	T	A	-0.048967643180482114	0.1077034132775912	0.6505047059405671	20.0	0.4546526585399345	0.17582662860900694	1.3636738128710617	24.0	1.0	False	False										MAP2	+
chr2	ENSG00000078018.15	210254674	0.041200731559548995	0.077433298190179	False	False	210254692	AAAC	GTTT	0.00029878049614886874	0.0975900029389338	0.9975630182843798	1.0	0.003061589170520144	0.17582662860900694	1.3636738128710617	24.0	1.0	False	False										MAP2	+
chr2	ENSG00000078018.15	210257344	0.0135723368984388	0.0311452217267579	False	False	210257365	T	A						0.17582662860900694	1.3636738128710617	24.0	1.0	False	False										MAP2	+
chr2	ENSG00000078018.15	210260217	0.0668034242751081	0.0650065777824449	True	False	210260238	AG	CT	0.01567474087410354	0.1053963051481054	0.8821057920064309	16.0	0.14872192010978963	0.17582662860900694	1.3636738128710617	24.0	1.0	False	False										MAP2	+
chr2	ENSG00000078018.15	210286856	0.0610277340278872	0.0760942392384865	False	False	210286882	AAAC	GTTT	0.030957537447532508	0.09708203256005868	0.7504448697134124	0.0	0.318880194729967	0.17582662860900694	1.3636738128710617	24.0	1.0	False	False										MAP2	+
chr2	ENSG00000078018.15	210294108	0.050928449409473	0.0561550609290996	False	False	210294119	T	A	-0.034666528690265715	0.10534589755175128	0.7428647843621377	16.0	0.3290733620949572	0.17582662860900694	1.3636738128710617	24.0	1.0	False	False										MAP2	+
chr2	ENSG00000078018.15	210307941	0.0264471066322203	0.080268511441541	False	False	210307952	T	A	-0.06077314340219776	0.1058038584416231	0.5671499410812479	17.0	0.5743943963605933	0.17582662860900694	1.3636738128710617	24.0	1.0	False	False										MAP2	+
chr2	ENSG00000078018.15	210314279	0.0153999788273449	0.0666885251377305	False	False	210314290	AT	AT						0.17582662860900694	1.3636738128710617	24.0	1.0	False	False										MAP2	+
chr2	ENSG00000078018.15	210345262	0.0239399736413149	0.074476160850554	False	False	210345289	GTTT	AAAC	-0.04439637752437463	0.09843577383015237	0.6529241449664871	3.0	0.45101872822150096	0.17582662860900694	1.3636738128710617	24.0	1.0	False	False										MAP2	+
chr2	ENSG00000078018.15	210361674	-0.0260049539842325	0.0429446842210596	False	False	210361684	A	T	0.08179077681019804	0.09680315900178234	0.4000594025659131	0.0	0.8449184680914402	0.17582662860900694	1.3636738128710617	24.0	1.0	False	False										MAP2	+
chr2	ENSG00000078018.15	210368991	0.0362756712787429	0.0700520443539182	False	False	210369001	A	T	-0.07770381227386597	0.10175348671125203	0.4469499583866906	10.0	0.7636476624566948	0.17582662860900694	1.3636738128710617	24.0	1.0	False	False										MAP2	+
chr2	ENSG00000078018.15	210373309	0.00611602170827749	0.0265642880917171	False	False	210373336	AC	GT	-0.020238064242428657	0.10597807812089764	0.8489882617654586	17.0	0.190964627791622	0.17582662860900694	1.3636738128710617	24.0	1.0	False	False										MAP2	+
chr2	ENSG00000078018.15	210439157	0.0322755710509834	0.0614304835652912	False	False	210439191	AC	GT	0.016988791562979014	0.10100067594041504	0.866768870278058	8.0	0.16820473135250585	0.17582662860900694	1.3636738128710617	24.0	1.0	False	False										MAP2	+
chr2	ENSG00000078018.15	210443981	0.00260643448519352	0.0265326461442149	False	False	210444022	GT	AC	0.02412658040998323	0.10203236354000428	0.8135794823075653	10.0	0.236460075733949	0.17582662860900694	1.3636738128710617	24.0	1.0	False	False										MAP2	+
chr2	ENSG00000078018.15	210447363	-0.0146435598786182	0.0232913862602493	False	False	210447427	AGAT	ATCT	-0.035904008798433584	0.1014691513810058	0.724225535680407	9.0	0.35384161895291577	0.17582662860900694	1.3636738128710617	24.0	1.0	False	False										MAP2	+
chr2	ENSG00000078018.15	210501281	0.0170418340526197	0.0266358294745347	False	False	210501316	AT	AT	0.13715165811565805	0.10057512054653353	0.17582662860900694	9.0	1.3636738128710617	0.17582662860900694	1.3636738128710617	24.0	1.0	True	False	210284734.0	0.138111296314452	0.3377059626318863	chr2:210284734						MAP2	+
chr2	ENSG00000078018.15	210527678	-0.00260132042688393	0.0269506997123066	False	False	210527707	AT	AT	0.033545521002445206	0.09800287957016847	0.7328225529073071	2.0	0.34229117705084533	0.17582662860900694	1.3636738128710617	24.0	1.0	False	False										MAP2	+
chr2	ENSG00000078018.15	210539346	0.006256605047936571	0.0359620724551126	False	False	210539385	ATGG	ATCC						0.17582662860900694	1.3636738128710617	24.0	1.0	False	False										MAP2	+
chr2	ENSG00000078018.15	210544047	0.0153776090677736	0.036670314207692005	False	False	210544146	AGAT	ATCT	0.032554609294537316	0.10905111282011626	0.7660388506289232	22.0	0.2985261539534889	0.17582662860900694	1.3636738128710617	24.0	1.0	False	False										MAP2	+
chr2	ENSG00000078018.15	210555841	-0.0138489771873788	0.0320940770151718	False	False	210555860	T	A						0.17582662860900694	1.3636738128710617	24.0	1.0	False	False										MAP2	+
chr2	ENSG00000078018.15	210589308	-0.00914774465985969	0.0280678163404919	False	False	210589332	AG	CT	-0.097211293803101	0.1073220519807646	0.36757751546906814	20.0	0.9057904876858323	0.17582662860900694	1.3636738128710617	24.0	1.0	False	False										MAP2	+
chr2	ENSG00000078018.15	210598185	-0.00486225698620545	0.027618137368885	False	False	210598217	AC	GT	-0.00563630489485295	0.1065986649278462	0.9579520919881508	18.0	0.05287406646854363	0.17582662860900694	1.3636738128710617	24.0	1.0	False	False										MAP2	+
chr2	ENSG00000078018.15	210598600	-0.004836126814385429	0.0198741146056003	False	False	210598614	A	T	-0.05422706635603949	0.09886906697572877	0.584565292391964	4.0	0.5484735318616045	0.17582662860900694	1.3636738128710617	24.0	1.0	False	False										MAP2	+
chr2	ENSG00000078018.15	210608756	0.00285633687917874	0.0286308327847926	False	False	210608768	AT	AT	0.020972000531586328	0.1025752701905803	0.8384355407366231	11.0	0.20445474325947455	0.17582662860900694	1.3636738128710617	24.0	1.0	False	False										MAP2	+
chr2	ENSG00000078018.15	210609081	-0.000997309654876002	0.0188239611362418	False	False	210609105	AC	GT	0.01787561922274149	0.10424054864035072	0.8642195849821274	14.0	0.17148431638071765	0.17582662860900694	1.3636738128710617	24.0	1.0	False	False										MAP2	+
chr2	ENSG00000078018.15	210647633	-0.0132792341384859	0.0413768573481623	False	False	210647644	T	A						0.17582662860900694	1.3636738128710617	24.0	1.0	False	False										MAP2	+
chr2	ENSG00000144406.14	210539346	0.00870129124558147	0.0312126763809778	False	False	210539385	ATGG	ATCC						0.1049463502770148	1.6376591451624805	18.0	1.0	False	False										UNC80	+
chr2	ENSG00000144406.14	210544047	0.00899673857289992	0.0225941837125515	False	False	210544146	AGAT	ATCT	0.0759324425307798	0.10879394373086952	0.4871376964737403	22.0	0.6979473298497083	0.1049463502770148	1.6376591451624805	18.0	1.0	False	False										UNC80	+
chr2	ENSG00000144406.14	210555841	-0.005444907358939999	0.0313272321160625	False	False	210555860	T	A						0.1049463502770148	1.6376591451624805	18.0	1.0	False	False										UNC80	+
chr2	ENSG00000144406.14	210589308	0.0061896271573994	0.0250512195560967	False	False	210589332	AG	CT	0.04059608270826594	0.10774388009754317	0.7072628077552966	20.0	0.3767831887204481	0.1049463502770148	1.6376591451624805	18.0	1.0	False	False										UNC80	+
chr2	ENSG00000144406.14	210598185	-0.00672390701037388	0.0208373747800209	False	False	210598217	AC	GT	-0.06558031261727587	0.10637087897139874	0.5391397251796651	18.0	0.6165250607255889	0.1049463502770148	1.6376591451624805	18.0	1.0	False	False										UNC80	+
chr2	ENSG00000144406.14	210598600	-0.00823271896963397	0.0210564321392042	False	False	210598614	A	T	-0.0551961997474135	0.09886380905328268	0.5778593387726019	4.0	0.5583054130320377	0.1049463502770148	1.6376591451624805	18.0	1.0	False	False										UNC80	+
chr2	ENSG00000144406.14	210608756	-0.0032825006949960102	0.017691373920075002	False	False	210608768	AT	AT	-0.04369597866588695	0.10249984140929602	0.6708515583755805	11.0	0.4263028904737801	0.1049463502770148	1.6376591451624805	18.0	1.0	False	False										UNC80	+
chr2	ENSG00000144406.14	210609081	-0.00491042221285068	0.0270480208119761	False	False	210609105	AC	GT	-0.11373278009441445	0.10358072123857938	0.2750650509022836	14.0	1.098011084827761	0.1049463502770148	1.6376591451624805	18.0	1.0	False	False										UNC80	+
chr2	ENSG00000144406.14	210647633	-0.00749679020940168	0.0297690957417031	False	False	210647644	T	A						0.1049463502770148	1.6376591451624805	18.0	1.0	False	False										UNC80	+
chr2	ENSG00000144406.14	210700813	0.00473686728839886	0.0195832089986401	False	False	210700828	AATG	ATTC	0.059890900315575965	0.09741482629208964	0.5400150712089969	1.0	0.6148027214666324	0.1049463502770148	1.6376591451624805	18.0	1.0	False	False										UNC80	+
chr2	ENSG00000144406.14	210701071	0.0009373552402071	0.0208505663041631	False	False	210701085	T	A	0.02538381080786725	0.09802647121631863	0.7961867879683096	2.0	0.25894853189045086	0.1049463502770148	1.6376591451624805	18.0	1.0	False	False										UNC80	+
chr2	ENSG00000144406.14	210721481	-0.0036063967139439703	0.0279452487078394	False	False	210721519	ATTT	AAAT	-0.046970709994505436	0.1014225494154227	0.6443164555402948	9.0	0.46311900327130695	0.1049463502770148	1.6376591451624805	18.0	1.0	False	False										UNC80	+
chr2	ENSG00000144406.14	210738702	0.00252375987561488	0.0223412833164772	False	False	210738722	GT	AC	0.006120232309293174	0.1005018992109848	0.9515642586536572	7.0	0.060896683120832365	0.1049463502770148	1.6376591451624805	18.0	1.0	False	False										UNC80	+
chr2	ENSG00000144406.14	210767629	0.0057145123663169105	0.0224087650882655	False	False	210767668	GT	AC	0.09124559344982164	0.104391183245026	0.3843790101478961	15.0	0.8740737542523188	0.1049463502770148	1.6376591451624805	18.0	1.0	False	False										UNC80	+
chr2	ENSG00000144406.14	210779374	0.00347979825712695	0.0209398866106844	False	False	210779406	GT	AC	0.07457615611848217	0.11012400975101372	0.500184166194755	24.0	0.6772016046918022	0.1049463502770148	1.6376591451624805	18.0	1.0	False	False										UNC80	+
chr2	ENSG00000144406.14	210807580	0.00272403071903447	0.0192639584111948	False	False	210807607	AC	GT	0.02600313113571746	0.10098109730018988	0.797328930769944	8.0	0.2575049373687937	0.1049463502770148	1.6376591451624805	18.0	1.0	False	False										UNC80	+
chr2	ENSG00000144406.14	210815585	-8.106705593588449e-05	0.0276142692589409	False	False	210815595	T	A	0.003402332605305595	0.09950314309841576	0.9727905601178628	5.0	0.03419321741364937	0.1049463502770148	1.6376591451624805	18.0	1.0	False	False										UNC80	+
chr2	ENSG00000144406.14	210819046	-0.0150603875117195	0.0391536061280707	False	False	210819068	A	T	-0.1691981483546156	0.1033170723312076	0.1049463502770148	15.0	1.6376591451624805	0.1049463502770148	1.6376591451624805	18.0	1.0	True	False	210843383.0	0.09955982522115188	0.3014258247547503	chr2:210843383						UNC80	+
chr2	ENSG00000144406.14	210847667	0.0124386086592972	0.0262054176561949	True	False	210847696	AC	GT	0.03930146394206209	0.10361505448243497	0.7053278179414102	13.0	0.3793026422499691	0.1049463502770148	1.6376591451624805	18.0	1.0	False	False										UNC80	+
chr2	ENSG00000144406.14	210875642	-0.00116060227488266	0.0248539880676332	False	False	210875653	A	T						0.1049463502770148	1.6376591451624805	18.0	1.0	False	False										UNC80	+
chr2	ENSG00000144406.14	210887325	-9.82265006949391e-06	0.029291084099355	False	False	210887360	ATGT	ACAT						0.1049463502770148	1.6376591451624805	18.0	1.0	False	False										UNC80	+
chr2	ENSG00000144406.14	210938491	-0.00234213899776252	0.0229353850057235	False	False	210938531	AC	GT	-0.11429867025438124	0.1047184486546918	0.2779726844719196	16.0	1.0914855187673773	0.1049463502770148	1.6376591451624805	18.0	1.0	False	False										UNC80	+
chr2	ENSG00000144406.14	210944853	0.00513287689805215	0.0203073225686246	False	False	210944898	AC	GT	0.026130592215752958	0.10365976148996016	0.8015351881265234	13.0	0.25208038143406114	0.1049463502770148	1.6376591451624805	18.0	1.0	False	False										UNC80	+
chr2	ENSG00000078098.9	162970551	-0.010423097289813001	0.0233077879573712	False	False	162970617	AATG	ATTC	-0.1201875333253377	0.0982970167317626	0.2242615612686468	4.0	1.2226976699945122	0.04546240038298127	2.0264645944853124	13.0	1.0	False	False										FAP	-
chr2	ENSG00000078098.9	162973230	0.00796673742930353	0.0219729302429936	False	False	162973255	AG	CT	0.12409217976956788	0.10401823228392663	0.2359764995069123	15.0	1.192984893560272	0.04546240038298127	2.0264645944853124	13.0	1.0	False	False										FAP	-
chr2	ENSG00000078098.9	162979924	0.00292165565942333	0.0198536940680882	False	False	162979954	AC	GT	-0.0027601184370131164	0.1139601423685147	0.9807397562454094	29.0	0.024220033247130193	0.04546240038298127	2.0264645944853124	13.0	1.0	False	False										FAP	-
chr2	ENSG00000078098.9	163003049	-0.0163464335624589	0.0294374323765298	False	False	163003112	CT	AG	-0.04197662289801271	0.1009262189155654	0.6783823384129193	8.0	0.41591395525408753	0.04546240038298127	2.0264645944853124	13.0	1.0	False	False										FAP	-
chr2	ENSG00000078098.9	163050783	0.0115293152493547	0.0230305333741219	False	False	163050810	AC	GT	-0.023629482223848215	0.10366621620601052	0.8201947463154653	13.0	0.22793811801610048	0.04546240038298127	2.0264645944853124	13.0	1.0	False	False										FAP	-
chr2	ENSG00000078098.9	163078035	0.0185559257574403	0.0274753527168154	False	False	163078045	A	T	-0.019498621040035552	0.1015153131395962	0.8480844715149518	9.0	0.19207566264630951	0.04546240038298127	2.0264645944853124	13.0	1.0	False	False										FAP	-
chr2	ENSG00000078098.9	163105949	0.0223542232616029	0.0331314750658612	False	False	163106027	ATCT	AGAT	-0.008643359560327746	0.1010114810778756	0.9319843396593794	8.0	0.08556809055857799	0.04546240038298127	2.0264645944853124	13.0	1.0	False	False										FAP	-
chr2	ENSG00000078098.9	163116915	-0.0150680076919764	0.0302557679932881	False	False	163116937	A	T	-0.1825863718167415	0.1072748038154923	0.09244565403135542	22.0	1.7020433999653974	0.04546240038298127	2.0264645944853124	13.0	1.0	False	False										FAP	-
chr2	ENSG00000078098.9	163140493	-0.0332036327986867	0.032582849182886	True	False	163140503	T	A	-0.012634277758473473	0.100495759749009	0.9002089125136492	7.0	0.1257195108532732	0.04546240038298127	2.0264645944853124	13.0	1.0	False	False										FAP	-
chr2	ENSG00000078098.9	163145428	0.00276237287563494	0.0172520052308553	False	False	163145472	AC	GT	0.030360798310322037	0.10971365918223742	0.7826772406284521	23.0	0.27672760654069434	0.04546240038298127	2.0264645944853124	13.0	1.0	False	False										FAP	-
chr2	ENSG00000078098.9	163173527	-0.0031756542518919	0.0236004785478403	False	False	163173561	GT	AC	0.07005398239533597	0.11294952580180788	0.5369183546910521	28.0	0.6202237848989242	0.04546240038298127	2.0264645944853124	13.0	1.0	False	False										FAP	-
chr2	ENSG00000078098.9	163178886	-0.0056122630968174205	0.0222866048650249	False	False	163178929	ATTT	AAAT	-0.06779547179432054	0.1023617822392808	0.5093746284812839	11.0	0.6623123426655654	0.04546240038298127	2.0264645944853124	13.0	1.0	False	False										FAP	-
chr2	ENSG00000078098.9	163190775	0.00543012370926775	0.0280374095714846	False	False	163190785	T	A						0.04546240038298127	2.0264645944853124	13.0	1.0	False	False										FAP	-
chr2	ENSG00000115263.10	162970551	-0.00115659225547381	0.0375732288331552	False	False	162970617	AATG	ATTC										False	False										GCG	-
chr2	ENSG00000115263.10	162973230	-4.0882953948063106e-05	0.0378562209924452	False	False	162973255	AG	CT										False	False										GCG	-
chr2	ENSG00000115263.10	162979924	0.00322847875845601	0.0388620215957518	False	False	162979954	AC	GT										False	False										GCG	-
chr2	ENSG00000115263.10	163003049	0.0207853658755519	0.0555955418581458	True	False	163003112	CT	AG										False	False										GCG	-
chr2	ENSG00000115263.10	163050783	0.0111444246001622	0.0444031450508531	False	False	163050810	AC	GT										False	False										GCG	-
chr2	ENSG00000115263.10	163075072	0.0176314652977439	0.0491274102570296	False	False	163075123	AGAT	ATCT										False	False										GCG	-
chr2	ENSG00000115263.10	163078035	-0.008788763433463841	0.0425939277028474	False	False	163078045	A	T										False	False										GCG	-
chr2	ENSG00000115263.10	163105949	0.0021624938782590698	0.0378219537369809	False	False	163106027	ATCT	AGAT										False	False										GCG	-
chr2	ENSG00000115263.10	162909938	0.009357876290180929	0.0425479813285506	False	False	162909955	A	T										False	False										GCG	-
chr2	ENSG00000197635.5	162970551	-0.00073316132367715	0.0155599253431016	False	False	162970617	AATG	ATTC	-0.07531277669094205	0.09873354842692307	0.4473502698335688	4.0	0.7627881089140057	0.0010516843873167544	3.3702285576989217	9.0	0.13010538958251228	False	False										DPP4	-
chr2	ENSG00000197635.5	162973230	-0.0122038359833891	0.0334227958851257	False	False	162973255	AG	CT	-0.002878588038609773	0.10482804935277973	0.9781528996540964	15.0	0.027460093518695636	0.0010516843873167544	3.3702285576989217	9.0	0.13010538958251228	False	False										DPP4	-
chr2	ENSG00000197635.5	162979924	-0.0101360978594668	0.035463577568391	False	False	162979954	AC	GT	0.09837568407649296	0.11340779335908845	0.3883903887821599	29.0	0.8674508264612943	0.0010516843873167544	3.3702285576989217	9.0	0.13010538958251228	False	False										DPP4	-
chr2	ENSG00000197635.5	163003049	0.0137668199780856	0.0302639910880566	False	False	163003112	CT	AG	0.16511869340821578	0.0996286890637576	0.10064863900375512	8.0	1.6573408218043268	0.0010516843873167544	3.3702285576989217	9.0	0.13010538958251228	False	False										DPP4	-
chr2	ENSG00000197635.5	162909938	-0.004590162630559	0.021804058775784	False	False	162909955	A	T	-0.12358417655515012	0.10235144664784288	0.2302885970719641	12.0	1.2074492408530577	0.0010516843873167544	3.3702285576989217	9.0	0.13010538958251228	False	False										DPP4	-
chr2	ENSG00000197635.5	162771164	-0.006519960917199421	0.0217751493180795	False	False	162771174	T	A	0.06379596570466979	0.0993010262258304	0.5220365755517946	5.0	0.6424502155655976	0.0010516843873167544	3.3702285576989217	9.0	0.13010538958251228	False	False										DPP4	-
chr2	ENSG00000197635.5	162787415	-0.0160669265149053	0.0396952676614592	False	False	162787458	GTTTT	AAAAC	-0.21427476565894651	0.09767734255198607	0.03057330738234195	6.0	2.1936997881049507	0.0010516843873167544	3.3702285576989217	9.0	0.13010538958251228	False	False										DPP4	-
chr2	ENSG00000197635.5	162866024	0.00882628697234025	0.0234743375389512	False	False	162866062	GT	AC	0.12722525973457569	0.1102082054979568	0.2517273928013309	25.0	1.1544082326695209	0.0010516843873167544	3.3702285576989217	9.0	0.13010538958251228	False	False										DPP4	-
chr2	ENSG00000197635.5	162919497	0.020301493261317	0.0555867772430868	False	False	162919507	A	T						0.0010516843873167544	3.3702285576989217	9.0	0.13010538958251228	False	False										DPP4	-
chr2	ENSG00000115267.5	163050783	-0.000431329722707438	0.0194072456408457	False	False	163050810	AC	GT	-0.02813937469667455	0.10365410715979054	0.7866283439114309	13.0	0.27147380328398957	0.12976275329211925	1.5277526393736929	9.0	1.0	False	False										IFIH1	-
chr2	ENSG00000115267.5	163075072	-0.000823081337281291	0.0163493137876208	False	False	163075123	AGAT	ATCT	-0.02105348565480598	0.10151211144752063	0.8361332439733316	9.0	0.20739875621334244	0.12976275329211925	1.5277526393736929	9.0	1.0	False	False										IFIH1	-
chr2	ENSG00000115267.5	163078035	0.022170483192811005	0.0285773567128412	True	False	163078045	A	T	0.09910784997897956	0.10103473089046504	0.32906827960016904	9.0	0.9809285292839106	0.12976275329211925	1.5277526393736929	9.0	1.0	False	False										IFIH1	-
chr2	ENSG00000115267.5	163105949	0.00505991076163496	0.0195809481510305	False	False	163106027	ATCT	AGAT	0.07845056711218244	0.10070392593728104	0.4378438934925447	8.0	0.7790219336735877	0.12976275329211925	1.5277526393736929	9.0	1.0	False	False										IFIH1	-
chr2	ENSG00000115267.5	163116915	-0.00280884548411061	0.0271169441443149	False	False	163116937	A	T	-0.13909869909871084	0.10804824495109792	0.20149918761524654	22.0	1.2873758306918006	0.12976275329211925	1.5277526393736929	9.0	1.0	False	False										IFIH1	-
chr2	ENSG00000115267.5	163140493	-0.0154423599847501	0.0298683328152711	False	False	163140503	T	A	-0.15176631503983795	0.0993395862186532	0.12976275329211925	7.0	1.5277526393736929	0.12976275329211925	1.5277526393736929	9.0	1.0	True	False	163131504.0	0.7743659755708929	0.8541478532755032	chr2:163131504						IFIH1	-
chr2	ENSG00000115267.5	163145428	0.0127421956811502	0.0334824961551465	False	False	163145472	AC	GT	0.06007380784233402	0.10956601891709508	0.5849654263232102	23.0	0.5482886796114208	0.12976275329211925	1.5277526393736929	9.0	1.0	False	False										IFIH1	-
chr2	ENSG00000115267.5	163173527	0.00811000067012363	0.022483134042276	False	False	163173561	GT	AC	-0.07392179414564705	0.11291791711013313	0.5146185057294554	28.0	0.6546507059065597	0.12976275329211925	1.5277526393736929	9.0	1.0	False	False										IFIH1	-
chr2	ENSG00000115267.5	163178886	-0.0147805626964278	0.0262614821620304	False	False	163178929	ATTT	AAAT	-0.047219552344255546	0.10248339089445344	0.6460287045596014	11.0	0.46075321993284224	0.12976275329211925	1.5277526393736929	9.0	1.0	False	False										IFIH1	-
chr2	ENSG00000115267.5	163190775	-0.00958708261926516	0.0347647485933417	False	False	163190785	T	A						0.12976275329211925	1.5277526393736929	9.0	1.0	False	False										IFIH1	-
chr2	ENSG00000115267.5	163244870	-0.0092360912676523	0.0307547601161851	False	False	163244890	AC	GT						0.12976275329211925	1.5277526393736929	9.0	1.0	False	False										IFIH1	-
chr2	ENSG00000115271.6	163078035	0.00537222417990272	0.025067580334097	False	False	163078045	A	T	0.1169293752552084	0.10083811264025992	0.249068202269971	9.0	1.1595752061758045	0.09983097391295613	1.662996667229376	9.0	1.0	False	False										GCA	+
chr2	ENSG00000115271.6	163105949	0.00497109140845661	0.0212777668492141	False	False	163106027	ATCT	AGAT	-0.04667564271935013	0.10090515775215404	0.6446984455159486	8.0	0.46256944401193145	0.09983097391295613	1.662996667229376	9.0	1.0	False	False										GCA	+
chr2	ENSG00000115271.6	163116915	-0.00511844842818015	0.0206156172640663	False	False	163116937	A	T	-0.06626981074418625	0.10886909527938378	0.5443586885378927	22.0	0.6087109530406428	0.09983097391295613	1.662996667229376	9.0	1.0	False	False										GCA	+
chr2	ENSG00000115271.6	163140493	-0.0016107479102569699	0.0199009125726411	False	False	163140503	T	A	0.06839280271479338	0.10026844899572472	0.4967704275257492	7.0	0.6820969447498837	0.09983097391295613	1.662996667229376	9.0	1.0	False	False										GCA	+
chr2	ENSG00000115271.6	163145428	-0.0138258603651162	0.0285260471262576	False	False	163145472	AC	GT	-0.10543535130432756	0.1091524515117646	0.336877429537264	23.0	0.9659457927334192	0.09983097391295613	1.662996667229376	9.0	1.0	False	False										GCA	+
chr2	ENSG00000115271.6	163173527	-0.004190814671823011	0.0264248268393532	False	False	163173561	GT	AC	0.03949492745075917	0.11313935987372685	0.7279682764268163	28.0	0.34908211867946637	0.09983097391295613	1.662996667229376	9.0	1.0	False	False										GCA	+
chr2	ENSG00000115271.6	163178886	-0.0140092829337159	0.0278188393678266	False	False	163178929	ATTT	AAAT	-0.09819923709850843	0.1021019567745512	0.3386036651080274	11.0	0.9617762499433751	0.09983097391295613	1.662996667229376	9.0	1.0	False	False										GCA	+
chr2	ENSG00000115271.6	163190775	0.0059113800646171605	0.0304965373464689	False	False	163190785	T	A						0.09983097391295613	1.662996667229376	9.0	1.0	False	False										GCA	+
chr2	ENSG00000115271.6	163244870	-0.00081182066475673	0.0270006029161502	False	False	163244890	AC	GT						0.09983097391295613	1.662996667229376	9.0	1.0	False	False										GCA	+
chr2	ENSG00000115271.6	163291216	-0.00415795233026611	0.0268115847661706	False	False	163291233	AT	AT						0.09983097391295613	1.662996667229376	9.0	1.0	False	False										GCA	+
chr2	ENSG00000115271.6	163314610	-0.0344974193448223	0.05399154816963901	True	False	163314644	GT	AC	-0.11503321111131384	0.10470951141883582	0.2748755875495836	16.0	1.098593714673956	0.09983097391295613	1.662996667229376	9.0	1.0	False	False										GCA	+
chr2	ENSG00000115271.6	163319019	0.00637712366505143	0.0285417589476573	False	False	163319071	AG	CT	0.17360072084675787	0.1043902999132188	0.09983097391295613	17.0	1.662996667229376	0.09983097391295613	1.662996667229376	9.0	1.0	True	False	163213723.0	0.3641827541194133	0.5336231545693048	chr2:163213723						GCA	+
chr2	ENSG00000184611.7	163140493	-0.0112760390296099	0.0316654438090692	False	False	163140503	T	A	0.068864736306368	0.10026518616398993	0.4937980691929776	7.0	0.6868259955527879	0.046248587046610716	2.017701599504568	28.0	1.0	False	False										KCNH7	-
chr2	ENSG00000184611.7	163145428	0.0049519110152435	0.033336058138383	False	False	163145472	AC	GT	0.16468256504494658	0.10826560672550252	0.13203601150073024	23.0	1.5210976969120402	0.046248587046610716	2.017701599504568	28.0	1.0	False	False										KCNH7	-
chr2	ENSG00000184611.7	163173527	-0.0117401715795493	0.0380550797740229	False	False	163173561	GT	AC	0.0010608393371088645	0.11322763970233965	0.9925485832075291	28.0	0.00936908461483141	0.046248587046610716	2.017701599504568	28.0	1.0	False	False										KCNH7	-
chr2	ENSG00000184611.7	163178886	-0.0178423042944861	0.0378522055634235	False	False	163178929	ATTT	AAAT	-0.06750459349322503	0.10236380578769112	0.511197418142121	11.0	0.6594576371382063	0.046248587046610716	2.017701599504568	28.0	1.0	False	False										KCNH7	-
chr2	ENSG00000184611.7	163190775	-0.00394436279831478	0.0275748023154827	False	False	163190785	T	A						0.046248587046610716	2.017701599504568	28.0	1.0	False	False										KCNH7	-
chr2	ENSG00000184611.7	163244870	-0.0057887703946245105	0.0294338010607188	False	False	163244890	AC	GT						0.046248587046610716	2.017701599504568	28.0	1.0	False	False										KCNH7	-
chr2	ENSG00000184611.7	163291216	-0.00251395099440218	0.0381896379935438	False	False	163291233	AT	AT						0.046248587046610716	2.017701599504568	28.0	1.0	False	False										KCNH7	-
chr2	ENSG00000184611.7	163314610	-0.0116605180039639	0.0243129078678115	True	False	163314644	GT	AC	-0.08263420090181638	0.10504874999739228	0.4335665809818643	16.0	0.786627169803236	0.046248587046610716	2.017701599504568	28.0	1.0	False	False										KCNH7	-
chr2	ENSG00000184611.7	163319019	0.00373628209441141	0.0235610540482198	False	False	163319071	AG	CT	0.06989263021021443	0.1057405676321624	0.5103311669149568	17.0	0.6609821734014946	0.046248587046610716	2.017701599504568	28.0	1.0	False	False										KCNH7	-
chr2	ENSG00000184611.7	163334323	-0.006215303989190279	0.0209216983122921	False	False	163334369	ATCC	ATGG	-0.1093244154610746	0.09940061228101636	0.27404404957367257	6.0	1.0998364391559539	0.046248587046610716	2.017701599504568	28.0	1.0	False	False										KCNH7	-
chr2	ENSG00000184611.7	163336168	0.0117076111646239	0.0297084301534989	False	False	163336214	GT	AC	-0.13293830822565392	0.1027748037302238	0.19904475830409146	13.0	1.2934912391037698	0.046248587046610716	2.017701599504568	28.0	1.0	False	False										KCNH7	-
chr2	ENSG00000184611.7	163340731	-0.00579985457774964	0.0234503519228532	False	False	163340777	AC	GT	-0.13243164570626215	0.1001255262777848	0.1890280195190947	8.0	1.3226561759970017	0.046248587046610716	2.017701599504568	28.0	1.0	False	False										KCNH7	-
chr2	ENSG00000184611.7	163475971	-0.009468518040565109	0.0267078719181736	False	False	163475989	A	T	-0.007598353056848333	0.1048254574938754	0.9423744180389386	15.0	0.07248576098313027	0.046248587046610716	2.017701599504568	28.0	1.0	False	False										KCNH7	-
chr2	ENSG00000184611.7	163506199	-0.00289408277439912	0.0300103807000797	False	False	163506223	AG	CT	-0.12554336966955604	0.09636011771553124	0.1954471423547932	0.0	1.3028561260186284	0.046248587046610716	2.017701599504568	28.0	1.0	False	False										KCNH7	-
chr2	ENSG00000184611.7	163538915	-0.0006310691623410991	0.020455235183125	False	False	163538952	AG	CT	-0.03626818479881986	0.1047595162753015	0.7299884336784228	15.0	0.34620420261878	0.046248587046610716	2.017701599504568	28.0	1.0	False	False										KCNH7	-
chr2	ENSG00000184611.7	163545654	0.00414436488927334	0.0219401330312268	False	False	163545678	ATT	AAT	0.11438844587733515	0.10139214730902522	0.2620561377371509	10.0	1.128178551428638	0.046248587046610716	2.017701599504568	28.0	1.0	False	False										KCNH7	-
chr2	ENSG00000184611.7	163550988	0.00915499640843034	0.0217982763671251	False	False	163551016	GT	AC	0.044781745030619775	0.10303865187353256	0.6648407944804593	12.0	0.4346111310305567	0.046248587046610716	2.017701599504568	28.0	1.0	False	False										KCNH7	-
chr2	ENSG00000184611.7	163553159	-0.00258217301865979	0.0191047247158145	False	False	163553169	A	T	0.030306004113132032	0.10255070869496168	0.7682399983958081	11.0	0.2955221324045415	0.046248587046610716	2.017701599504568	28.0	1.0	False	False										KCNH7	-
chr2	ENSG00000184611.7	163572457	0.00292797066113455	0.0205345087491975	False	False	163572488	GT	AC	0.014683396250507847	0.1059883604948592	0.8901283654347467	17.0	0.1385378185109302	0.046248587046610716	2.017701599504568	28.0	1.0	False	False										KCNH7	-
chr2	ENSG00000184611.7	163591207	-0.0024353613988911302	0.0173822071053633	False	False	163591217	T	A	0.00914035225779702	0.10049958309178328	0.9277167576757496	7.0	0.09094915597261144	0.046248587046610716	2.017701599504568	28.0	1.0	False	False										KCNH7	-
chr2	ENSG00000184611.7	163620239	-0.0116995804365609	0.0300680385108396	False	False	163620282	GT	AC	0.0109689574241548	0.10910238103404503	0.9201566305903954	22.0	0.10053820384297546	0.046248587046610716	2.017701599504568	28.0	1.0	False	False										KCNH7	-
chr2	ENSG00000184611.7	163622548	-0.00552916484561584	0.0357805325567109	False	False	163622562	T	A						0.046248587046610716	2.017701599504568	28.0	1.0	False	False										KCNH7	-
chr2	ENSG00000184611.7	163623375	-0.00733450978870339	0.0281517494622921	False	False	163623425	AC	GT	-0.1718664140059049	0.10748543288548633	0.1135812619183088	22.0	1.5989740134275618	0.046248587046610716	2.017701599504568	28.0	1.0	False	False										KCNH7	-
chr2	ENSG00000184611.7	163656452	-0.0115631234747664	0.0341182138962373	False	False	163656484	AC	GT	0.02825171872744148	0.1042155917770708	0.7869297603761438	14.0	0.2710891743327157	0.046248587046610716	2.017701599504568	28.0	1.0	False	False										KCNH7	-
chr2	ENSG00000184611.7	163698919	0.00403576843313427	0.0264168745054732	False	False	163698930	T	A	-0.0193173904676466	0.10719124805721532	0.8574034832713158	19.0	0.1802142508624919	0.046248587046610716	2.017701599504568	28.0	1.0	False	False										KCNH7	-
chr2	ENSG00000184611.7	163700962	0.00146129923443432	0.0239691579317171	False	False	163700972	T	A	-0.033332857155630974	0.10363754668113448	0.7484554216217023	13.0	0.3216291606958569	0.046248587046610716	2.017701599504568	28.0	1.0	False	False										KCNH7	-
chr2	ENSG00000184611.7	163741033	0.00470052427137337	0.035352372420367005	False	False	163741043	A	T	-0.1728461369829868	0.10105361854142772	0.09044848706413304	11.0	1.7104398583424023	0.046248587046610716	2.017701599504568	28.0	1.0	False	False										KCNH7	-
chr2	ENSG00000184611.7	163749473	0.005082019682833929	0.0215261049987823	False	False	163749500	GT	AC	0.07336846256220722	0.10074300850311024	0.4681828139758821	8.0	0.7282734916531911	0.046248587046610716	2.017701599504568	28.0	1.0	False	False										KCNH7	-
chr2	ENSG00000184611.7	163763716	0.00605029338310184	0.0280997696044898	False	False	163763730	T	A	-0.1371671947735253	0.0971312138235004	0.1608809245907534	2.0	1.4121845015009828	0.046248587046610716	2.017701599504568	28.0	1.0	False	False										KCNH7	-
chr2	ENSG00000184611.7	163781681	0.0012211077057186302	0.0185053037369579	False	False	163781705	AC	GT	-0.0487507230284509	0.09938540677206854	0.6248285995713216	5.0	0.4905219449396256	0.046248587046610716	2.017701599504568	28.0	1.0	False	False										KCNH7	-
chr2	ENSG00000184611.7	163786227	0.0008703058025068911	0.0203520020998204	False	False	163786268	GT	AC	0.09890404953127582	0.10103678971616016	0.3300687521540788	9.0	0.9788914494326691	0.046248587046610716	2.017701599504568	28.0	1.0	False	False										KCNH7	-
chr2	ENSG00000184611.7	163788765	0.010345839160599	0.0288489141035274	False	False	163788793	ATCT	AGAT						0.046248587046610716	2.017701599504568	28.0	1.0	False	False										KCNH7	-
chr2	ENSG00000079150.13	179237428	-0.00787374867482593	0.0216730411014224	False	False	179237444	CTG	AGC	0.02791417676557293	0.09709073750273753	0.7742861742166256	0.0	0.28750607404528034	0.1893364596013409	1.3218215905132586	5.0	1.0	False	False										FKBP7	-
chr2	ENSG00000079150.13	179251440	-0.10622653506953901	0.0405578163185154	False	False	179251488	AC	GT	0.07298160043764072	0.09827016880847517	0.4593762564672736	3.0	0.7426628174403475	0.1893364596013409	1.3218215905132586	5.0	1.0	False	False										FKBP7	-
chr2	ENSG00000079150.13	179268152	-0.122491276079983	0.0415018388302045	False	False	179268171	AAT	ATT	0.03707467620983637	0.09799065243802678	0.7059424646195342	2.0	0.3783491107305759	0.1893364596013409	1.3218215905132586	5.0	1.0	False	False										FKBP7	-
chr2	ENSG00000079150.13	179269880	0.10739368916035902	0.0759872396380285	False	False	179269896	ATT	AAT						0.1893364596013409	1.3218215905132586	5.0	1.0	False	False										FKBP7	-
chr2	ENSG00000079150.13	179303063	-0.19854767267035	0.0447632796020047	True	True	179303075	AT	AT						0.1893364596013409	1.3218215905132586	5.0	1.0	False	False										FKBP7	-
chr2	ENSG00000079150.13	179321040	-0.0776785672837187	0.0455353686270521	False	False	179321050	A	T	0.13301800170619651	0.10063234150574443	0.1893364596013409	9.0	1.3218215905132586	0.1893364596013409	1.3218215905132586	5.0	1.0	True	False	179421294.0	0.08072091408243738	0.2839290278144624	chr2:179421294						FKBP7	-
chr2	ENSG00000079150.13	179330469	-0.18082102483288798	0.0434819077482323	False	False	179330479	A	T	-0.11426749978525667	0.10301596799143906	0.2701948581674503	13.0	1.1092212402911426	0.1893364596013409	1.3218215905132586	5.0	1.0	False	False										FKBP7	-
chr2	ENSG00000079150.13	179348068	-0.0037859140075684103	0.0260684666462728	False	False	179348079	A	T						0.1893364596013409	1.3218215905132586	5.0	1.0	False	False										FKBP7	-
chr2	ENSG00000079150.13	179423732	-0.0123506267995797	0.034225387324650004	False	False	179423764	AT	AT						0.1893364596013409	1.3218215905132586	5.0	1.0	False	False										FKBP7	-
chr2	ENSG00000079156.12	179237428	-0.00699019203540461	0.0227828288382138	False	False	179237444	CTG	AGC	-0.10927262460101496	0.09654696254432818	0.26026911674792474	0.0	1.1318080001827502	0.022766890987853502	2.3171110935998023	23.0	1.0	False	False										OSBPL6	+
chr2	ENSG00000079156.12	179251440	-0.0103431453988818	0.0272967853642474	False	False	179251488	AC	GT	-0.055865196034659566	0.09837905096442166	0.571368106131676	3.0	0.5678566268632024	0.022766890987853502	2.3171110935998023	23.0	1.0	False	False										OSBPL6	+
chr2	ENSG00000079156.12	179268152	-0.0089867073468589	0.030123054753516003	False	False	179268171	AAT	ATT	0.07248648105959161	0.09780011552531707	0.4602608499876549	2.0	0.7411696874818862	0.022766890987853502	2.3171110935998023	23.0	1.0	False	False										OSBPL6	+
chr2	ENSG00000079156.12	179269880	0.013304790995492	0.0393769773715361	False	False	179269896	ATT	AAT						0.022766890987853502	2.3171110935998023	23.0	1.0	False	False										OSBPL6	+
chr2	ENSG00000079156.12	179303063	-0.0290756631529601	0.0414321082332026	False	False	179303075	AT	AT						0.022766890987853502	2.3171110935998023	23.0	1.0	False	False										OSBPL6	+
chr2	ENSG00000079156.12	179321040	-0.0011725412542685	0.0307733271909287	False	False	179321050	A	T	-0.09100808351051616	0.1011132634663826	0.37031701630688185	9.0	0.9000607871861822	0.022766890987853502	2.3171110935998023	23.0	1.0	False	False										OSBPL6	+
chr2	ENSG00000079156.12	179330469	-0.030281288887858	0.0408077922204287	False	False	179330479	A	T	-0.01381652669985042	0.10368527148285146	0.8942800454392441	13.0	0.13325447773105883	0.022766890987853502	2.3171110935998023	23.0	1.0	False	False										OSBPL6	+
chr2	ENSG00000079156.12	179348068	0.0129287253439786	0.0356939867144353	False	False	179348079	A	T						0.022766890987853502	2.3171110935998023	23.0	1.0	False	False										OSBPL6	+
chr2	ENSG00000079156.12	178970586	0.010867106509208	0.0310445334312782	False	False	178970597	A	T	-0.05730703179560408	0.1064251713276633	0.5916103428046162	18.0	0.5384725350280751	0.022766890987853502	2.3171110935998023	23.0	1.0	False	False										OSBPL6	+
chr2	ENSG00000079156.12	178986111	0.0200144503924222	0.0299795929778144	False	False	178986171	AC	GT	0.062953157299676	0.1102124832459733	0.5694276378447739	24.0	0.5711980661861735	0.022766890987853502	2.3171110935998023	23.0	1.0	False	False										OSBPL6	+
chr2	ENSG00000079156.12	178997308	3.73155124211647e-05	0.0331802479628827	False	False	178997335	GTTT	AAAC	-0.011683884294192141	0.099007995658887	0.9062922073241464	4.0	0.11800950232794043	0.022766890987853502	2.3171110935998023	23.0	1.0	False	False										OSBPL6	+
chr2	ENSG00000079156.12	178999298	0.000831062327998138	0.0198001024878461	False	False	178999317	T	A	-0.06826686714203392	0.10345325861868143	0.5109609735745075	13.0	0.6598812647715516	0.022766890987853502	2.3171110935998023	23.0	1.0	False	False										OSBPL6	+
chr2	ENSG00000079156.12	179013247	-0.00190023760107179	0.0312516220244741	False	False	179013275	AAAT	ATTT	-0.14112874995363867	0.1015709591699333	0.1679410062389738	11.0	1.3894596556632215	0.022766890987853502	2.3171110935998023	23.0	1.0	False	False										OSBPL6	+
chr2	ENSG00000079156.12	179017592	0.0120271868037963	0.0280859905230239	False	False	179017638	GTTT	AAAC	0.02049624419884785	0.09948281626699806	0.8371837767088939	5.0	0.20602798521343402	0.022766890987853502	2.3171110935998023	23.0	1.0	False	False										OSBPL6	+
chr2	ENSG00000079156.12	179044847	0.0570437812866801	0.052932778436859	False	False	179044867	AC	GT	0.08677011250596756	0.0972219330327562	0.3741684035101613	1.0	0.8924952405208072	0.022766890987853502	2.3171110935998023	23.0	1.0	False	False										OSBPL6	+
chr2	ENSG00000079156.12	179045037	0.0814874332394673	0.044632793724042	True	False	179045076	ATTT	AAAT	0.1686455127116903	0.09665355912117504	0.08396576277074748	2.0	1.744845345014751	0.022766890987853502	2.3171110935998023	23.0	1.0	False	False										OSBPL6	+
chr2	ENSG00000079156.12	179102074	0.0250408520997573	0.0434958882365231	False	False	179102092	GTTTT	AAAAC	0.11372116576348135	0.0969569122002334	0.24348824633919544	1.0	1.1729041610630788	0.022766890987853502	2.3171110935998023	23.0	1.0	False	False										OSBPL6	+
chr2	ENSG00000079156.12	179123488	-0.0191651867437981	0.0371656474426079	False	False	179123499	T	A	-0.1424022765938755	0.10433501551470753	0.17570079229785354	16.0	1.3648560446497642	0.022766890987853502	2.3171110935998023	23.0	1.0	False	False										OSBPL6	+
chr2	ENSG00000079156.12	179125085	0.0554182869102096	0.06078131783312501	False	False	179125147	ATATGT	ACATAT	0.11193658601636364	0.09839248141564197	0.25793036625299004	4.0	1.1376538573461417	0.022766890987853502	2.3171110935998023	23.0	1.0	False	False										OSBPL6	+
chr2	ENSG00000079156.12	179128534	0.0113128134340928	0.0442174707209474	False	False	179128569	GT	AC	0.12914585029601866	0.1033841164610279	0.21476653363856774	14.0	1.2491846399316284	0.022766890987853502	2.3171110935998023	23.0	1.0	False	False										OSBPL6	+
chr2	ENSG00000079156.12	179152691	-0.0386295996126093	0.0549280648396521	False	False	179152703	T	A	-0.20539558253899245	0.10807701943597556	0.06088747251856232	24.0	1.900455652930622	0.022766890987853502	2.3171110935998023	23.0	1.0	False	False										OSBPL6	+
chr2	ENSG00000079156.12	179155835	-0.0053203226938625895	0.0219327298076862	False	False	179155845	T	A	-0.07115369452623974	0.10456278159084094	0.4979233951119037	15.0	0.6804877743657153	0.022766890987853502	2.3171110935998023	23.0	1.0	False	False										OSBPL6	+
chr2	ENSG00000079156.12	179156520	0.00107780800400339	0.0262441026541693	False	False	179156561	ATCC	ATGG	0.06364328710110279	0.10081046734641053	0.5293035279671693	8.0	0.6313162588802231	0.022766890987853502	2.3171110935998023	23.0	1.0	False	False										OSBPL6	+
chr2	ENSG00000079156.12	179164233	0.0379044552451486	0.0478219771021042	False	False	179164292	CTTT	AAAG	0.18820473847800367	0.09584605595454704	0.052218953638605264	1.0	1.9636148467836358	0.022766890987853502	2.3171110935998023	23.0	1.0	False	False										OSBPL6	+
chr2	ENSG00000079156.12	179209395	0.00227393224825552	0.0293349108484426	False	False	179209409	T	A	0.06934469845310469	0.09926418958828157	0.4864154591442964	5.0	0.6985872623423003	0.022766890987853502	2.3171110935998023	23.0	1.0	False	False										OSBPL6	+
chr2	ENSG00000180228.8	179237428	0.0111944135487717	0.0250860741899914	False	False	179237444	CTG	AGC	0.07903742502994708	0.09682473396797056	0.4161628197218421	0.0	0.8162937484144548	0.2945559983475463	1.0541264396283674	6.0	1.0	False	False										PRKRA	-
chr2	ENSG00000180228.8	179251440	0.0122391813250787	0.0234772408448057	False	False	179251488	AC	GT	0.01788018103616874	0.09851717602579856	0.8563372816841782	3.0	0.1814930325599922	0.2945559983475463	1.0541264396283674	6.0	1.0	False	False										PRKRA	-
chr2	ENSG00000180228.8	179268152	0.00178597527020311	0.0220661092502445	False	False	179268171	AAT	ATT	-0.04013236959645943	0.0979790692380547	0.6829407502314588	2.0	0.4096014578272006	0.2945559983475463	1.0541264396283674	6.0	1.0	False	False										PRKRA	-
chr2	ENSG00000180228.8	179269880	-0.000245147388987948	0.0312301981011895	False	False	179269896	ATT	AAT						0.2945559983475463	1.0541264396283674	6.0	1.0	False	False										PRKRA	-
chr2	ENSG00000180228.8	179303063	-0.0013314271171147802	0.0245666512322759	False	False	179303075	AT	AT						0.2945559983475463	1.0541264396283674	6.0	1.0	False	False										PRKRA	-
chr2	ENSG00000180228.8	179321040	0.0148750085985188	0.0273431698929937	True	False	179321050	A	T	0.04916241068441602	0.1014118406116579	0.6289255155273985	9.0	0.48477978890725815	0.2945559983475463	1.0541264396283674	6.0	1.0	False	False										PRKRA	-
chr2	ENSG00000180228.8	179330469	0.0011924606975446	0.0210864445354986	False	False	179330479	A	T	0.1086605980959256	0.10308118078722503	0.2945559983475463	13.0	1.0541264396283674	0.2945559983475463	1.0541264396283674	6.0	1.0	True	False	179203001.0	0.2794385813659434	0.4607523834193286	chr2:179203001						PRKRA	-
chr2	ENSG00000180228.8	179348068	0.00500645516491328	0.0376615767607984	False	False	179348079	A	T						0.2945559983475463	1.0541264396283674	6.0	1.0	False	False										PRKRA	-
chr2	ENSG00000180228.8	179209395	-0.00453666122692834	0.0180747464652632	False	False	179209409	T	A	-0.038267165316639394	0.09943083690341324	0.7011487874784892	5.0	0.38486214647687195	0.2945559983475463	1.0541264396283674	6.0	1.0	False	False										PRKRA	-
chr2	ENSG00000204311.7	179237428	0.014421229237601002	0.0391370988873332	False	False	179237444	CTG	AGC	0.14412800351144606	0.09611447177684307	0.13670475767382967	0.0	1.4995452905997337	0.13670475767382967	1.4995452905997337	5.0	1.0	True	False	179217977.0	0.5035113571373712	0.6475093444966002	chr2:179217977						DFNB59	+
chr2	ENSG00000204311.7	179251440	-0.00520693308492682	0.0237737181161136	False	False	179251488	AC	GT	0.037601378145148516	0.0984632471160521	0.7033353511040923	3.0	0.38188236978240486	0.13670475767382967	1.4995452905997337	5.0	1.0	False	False										DFNB59	+
chr2	ENSG00000204311.7	179268152	-0.00936298747155727	0.0252623412504965	False	False	179268171	AAT	ATT	-0.004475940068200977	0.0980570853145732	0.9636797239478934	2.0	0.045646268740722654	0.13670475767382967	1.4995452905997337	5.0	1.0	False	False										DFNB59	+
chr2	ENSG00000204311.7	179269880	0.0811345029646492	0.0783016646298817	True	False	179269896	ATT	AAT						0.13670475767382967	1.4995452905997337	5.0	1.0	False	False										DFNB59	+
chr2	ENSG00000204311.7	179303063	-0.012473163014138	0.0261935185922198	False	False	179303075	AT	AT						0.13670475767382967	1.4995452905997337	5.0	1.0	False	False										DFNB59	+
chr2	ENSG00000204311.7	179321040	0.0008893942593848881	0.018274291768187	False	False	179321050	A	T	0.01884789946713067	0.1015165801645522	0.8530965312361687	9.0	0.18566326245997816	0.13670475767382967	1.4995452905997337	5.0	1.0	False	False										DFNB59	+
chr2	ENSG00000204311.7	179330469	-0.009294060442096509	0.0220163825073661	False	False	179330479	A	T	-0.001349180157542429	0.10369507509551013	0.9896468607432788	13.0	0.013011034094914763	0.13670475767382967	1.4995452905997337	5.0	1.0	False	False										DFNB59	+
chr2	ENSG00000204311.7	179348068	-0.00679078372096937	0.0299750515803401	False	False	179348079	A	T						0.13670475767382967	1.4995452905997337	5.0	1.0	False	False										DFNB59	+
chr2	ENSG00000204311.7	179423732	-0.0313461574323361	0.0478139805845812	False	False	179423764	AT	AT						0.13670475767382967	1.4995452905997337	5.0	1.0	False	False										DFNB59	+
chr2	ENSG00000116095.6	179251440	-0.0369019430833081	0.0347421809391344	True	False	179251488	AC	GT	-0.017850830486803203	0.09851722770100932	0.8565705842739668	3.0	0.18119501434793542	0.4374437194937992	0.7798767267703567	5.0	1.0	False	False										PLEKHA3	+
chr2	ENSG00000116095.6	179268152	-0.0211935128573145	0.0264807232353378	False	False	179268171	AAT	ATT	-0.052290332740407265	0.09792391675241363	0.5944884428482371	2.0	0.5339893917092364	0.4374437194937992	0.7798767267703567	5.0	1.0	False	False										PLEKHA3	+
chr2	ENSG00000116095.6	179269880	-0.0220351259160799	0.0536061354546016	False	False	179269896	ATT	AAT						0.4374437194937992	0.7798767267703567	5.0	1.0	False	False										PLEKHA3	+
chr2	ENSG00000116095.6	179303063	0.00543976855888372	0.0391076486734408	False	False	179303075	AT	AT						0.4374437194937992	0.7798767267703567	5.0	1.0	False	False										PLEKHA3	+
chr2	ENSG00000116095.6	179321040	0.000826103535131502	0.018503714363569998	False	False	179321050	A	T	0.03709221437462284	0.10146474516637899	0.715483800516262	9.0	0.3655675112946875	0.4374437194937992	0.7798767267703567	5.0	1.0	False	False										PLEKHA3	+
chr2	ENSG00000116095.6	179330469	-0.006244034767757679	0.0472075785630487	False	False	179330479	A	T	-0.08060630160754316	0.10335774724468548	0.4374437194937992	13.0	0.7798767267703567	0.4374437194937992	0.7798767267703567	5.0	1.0	True	False	179337645.0	0.3318501241970181	0.5073024354552482	chr2:179337645						PLEKHA3	+
chr2	ENSG00000116095.6	179348068	-0.0240497752868176	0.0348976140989276	False	False	179348079	A	T						0.4374437194937992	0.7798767267703567	5.0	1.0	False	False										PLEKHA3	+
chr2	ENSG00000116095.6	179423732	-0.00315800184312348	0.0324351908053473	False	False	179423764	AT	AT						0.4374437194937992	0.7798767267703567	5.0	1.0	False	False										PLEKHA3	+
chr2	ENSG00000116095.6	179477333	0.008420766581395409	0.0274874982135999	False	False	179477343	T	A	0.0006466570616213498	0.10050376051231924	0.9948792678153296	7.0	0.006434157869566341	0.4374437194937992	0.7798767267703567	5.0	1.0	False	False										PLEKHA3	+
chr2	ENSG00000155657.19	179303063	0.00729784672582292	0.0257007289335343	False	False	179303075	AT	AT						0.12695524250743145	1.5406289241415114	15.0	1.0	False	False										TTN	-
chr2	ENSG00000155657.19	179321040	0.00477973263422369	0.0228244276736623	False	False	179321050	A	T	0.12158130654898212	0.10078137949321336	0.2306025557322436	9.0	1.2063866079266103	0.12695524250743145	1.5406289241415114	15.0	1.0	False	False										TTN	-
chr2	ENSG00000155657.19	179330469	0.0165157036779475	0.026862548071068	False	False	179330479	A	T	0.14850905839572992	0.10254529864890786	0.15091615742616582	13.0	1.448228834987274	0.12695524250743145	1.5406289241415114	15.0	1.0	False	False										TTN	-
chr2	ENSG00000155657.19	179348068	0.00221866273621852	0.0246869159898069	False	False	179348079	A	T						0.12695524250743145	1.5406289241415114	15.0	1.0	False	False										TTN	-
chr2	ENSG00000155657.19	179423732	0.00662905262332505	0.0366014064662181	False	False	179423764	AT	AT						0.12695524250743145	1.5406289241415114	15.0	1.0	False	False										TTN	-
chr2	ENSG00000155657.19	179477333	0.0012084486632932	0.0179094234913028	False	False	179477343	T	A	-0.05051753280219989	0.10037545571450586	0.6158813637038076	7.0	0.5032857130520534	0.12695524250743145	1.5406289241415114	15.0	1.0	False	False										TTN	-
chr2	ENSG00000155657.19	179548938	-0.00129279875377688	0.0250881973482278	False	False	179548975	AAC	GTT						0.12695524250743145	1.5406289241415114	15.0	1.0	False	False										TTN	-
chr2	ENSG00000155657.19	179625576	0.0072235883201441	0.0214065105490107	False	False	179625612	GT	AC	0.06890791671346401	0.10695641496101467	0.5211007833773371	19.0	0.6442616531096407	0.12695524250743145	1.5406289241415114	15.0	1.0	False	False										TTN	-
chr2	ENSG00000155657.19	179646633	0.00436030688764003	0.0220410153839179	False	False	179646671	GT	AC	-0.005461304073644736	0.1031405864640442	0.957884035767642	12.0	0.05295009715257533	0.12695524250743145	1.5406289241415114	15.0	1.0	False	False										TTN	-
chr2	ENSG00000155657.19	179656391	-0.00212939437892683	0.0241106256588573	False	False	179656428	GT	AC	0.02145813831660681	0.10423320156077208	0.837349957504369	14.0	0.2058666336186159	0.12695524250743145	1.5406289241415114	15.0	1.0	False	False										TTN	-
chr2	ENSG00000155657.19	179660451	0.00668624869417903	0.0278708590889926	False	False	179660461	T	A						0.12695524250743145	1.5406289241415114	15.0	1.0	False	False										TTN	-
chr2	ENSG00000155657.19	179678097	-0.009201545005989941	0.0233753711663569	False	False	179678112	T	A	-0.08080507009108827	0.10068492685801493	0.42417469702638	8.0	0.8025537944228626	0.12695524250743145	1.5406289241415114	15.0	1.0	False	False										TTN	-
chr2	ENSG00000155657.19	179679673	0.0110362646732062	0.0248056578012748	False	False	179679693	A	T	0.14523849938751154	0.10204847504232732	0.1579799321245983	12.0	1.4232304728441068	0.12695524250743145	1.5406289241415114	15.0	1.0	False	False										TTN	-
chr2	ENSG00000155657.19	179682495	-0.0198293442554921	0.0332849654019692	False	False	179682543	CCCT	AGGG	-0.048862601377109335	0.10413267280497124	0.6400124479419266	14.0	0.4692341035807607	0.12695524250743145	1.5406289241415114	15.0	1.0	False	False										TTN	-
chr2	ENSG00000155657.19	179688789	-0.00593397093603647	0.0227868947438229	False	False	179688816	AC	GT	-0.06556535187050433	0.10637098377388368	0.5392325000874252	18.0	0.616383806413587	0.12695524250743145	1.5406289241415114	15.0	1.0	False	False										TTN	-
chr2	ENSG00000155657.19	179707693	-0.000598455706697537	0.0284117969126984	False	False	179707707	GT	AC						0.12695524250743145	1.5406289241415114	15.0	1.0	False	False										TTN	-
chr2	ENSG00000155657.19	179753937	0.0309639796124208	0.0416925671138388	True	False	179753947	A	T	0.11069207324965356	0.09792741838251927	0.26095485658048234	3.0	1.1303481198419183	0.12695524250743145	1.5406289241415114	15.0	1.0	False	False										TTN	-
chr2	ENSG00000155657.19	179756501	0.00258214821547012	0.0185145990316466	False	False	179756525	CT	AG	-0.018783267769387543	0.10423881385361042	0.8573961470673634	14.0	0.18019456548849597	0.12695524250743145	1.5406289241415114	15.0	1.0	False	False										TTN	-
chr2	ENSG00000155657.19	179768492	0.00218400765546765	0.0208544393831576	False	False	179768513	A	T	0.052725865125073886	0.10299865642311108	0.6099157744884985	12.0	0.5119082807107679	0.12695524250743145	1.5406289241415114	15.0	1.0	False	False										TTN	-
chr2	ENSG00000155657.19	179785423	-0.00543950247588495	0.0272009143588172	False	False	179785456	AC	GT	-0.16117134410979644	0.10461399340506758	0.12695524250743145	17.0	1.5406289241415114	0.12695524250743145	1.5406289241415114	15.0	1.0	True	False	179688455.0	0.10783174110686768	0.30967556265898954	chr2:179688455						TTN	-
chr2	ENSG00000155657.19	179789215	-0.00410707649145709	0.0219136164891836	False	False	179789226	T	A	0.048356725649054966	0.1030214616705118	0.6398814436494962	12.0	0.46938496954849834	0.12695524250743145	1.5406289241415114	15.0	1.0	False	False										TTN	-
chr2	ENSG00000155636.10	178970586	0.0308597553434971	0.0355372804142188	False	False	178970597	A	T	0.11095732926413558	0.10594211922525572	0.29781132241562186	18.0	1.0473391515627175	0.10668733263999074	1.6277794909972139	12.0	1.0	False	False										RBM45	+
chr2	ENSG00000155636.10	178986111	0.0621658331185867	0.0417305641529412	True	False	178986171	AC	GT	0.05059022901929805	0.11029011790018316	0.647662122558172	24.0	0.4587013776255473	0.10668733263999074	1.6277794909972139	12.0	1.0	False	False										RBM45	+
chr2	ENSG00000155636.10	178997308	0.000152331911269072	0.0208704885282161	False	False	178997335	GTTT	AAAC	-0.03387480312617551	0.09895792816246443	0.7328180549331669	4.0	0.3423152015729499	0.10668733263999074	1.6277794909972139	12.0	1.0	False	False										RBM45	+
chr2	ENSG00000155636.10	178999298	0.0173475515818709	0.033056650990827004	False	False	178999317	T	A	-0.08486199260704569	0.10332111142831547	0.4135519229407262	13.0	0.8213422352306307	0.10668733263999074	1.6277794909972139	12.0	1.0	False	False										RBM45	+
chr2	ENSG00000155636.10	179013247	0.0189037717797814	0.0260337901836358	False	False	179013275	AAAT	ATTT	-0.0036076495441330204	0.10259716754399306	0.9720233479161848	11.0	0.0351632470027604	0.10668733263999074	1.6277794909972139	12.0	1.0	False	False										RBM45	+
chr2	ENSG00000155636.10	179017592	0.0104521357326948	0.0346519649624223	False	False	179017638	GTTT	AAAC	-0.15988643484611711	0.09822364499024812	0.10668733263999074	5.0	1.6277794909972139	0.10668733263999074	1.6277794909972139	12.0	1.0	True	False	179079517.0	0.18008391245250874	0.37403113330442533	chr2:179079517						RBM45	+
chr2	ENSG00000155636.10	179044847	0.010221630286381	0.0296576593544186	False	False	179044867	AC	GT	-0.1094931276737059	0.0970032525224077	0.2615725889398932	1.0	1.1287572821170408	0.10668733263999074	1.6277794909972139	12.0	1.0	False	False										RBM45	+
chr2	ENSG00000155636.10	179045037	0.023554461873546	0.0256780094013341	False	False	179045076	ATTT	AAAT	-0.02282439205068111	0.09803252242571946	0.8163551316670646	2.0	0.23282469415163173	0.10668733263999074	1.6277794909972139	12.0	1.0	False	False										RBM45	+
chr2	ENSG00000155636.10	179102074	0.007352589107405309	0.0246568292265756	False	False	179102092	GTTTT	AAAAC	-0.04865354878675456	0.09747443289642946	0.6187237950754063	1.0	0.4991416450552827	0.10668733263999074	1.6277794909972139	12.0	1.0	False	False										RBM45	+
chr2	ENSG00000155636.10	178887209	-0.0134535199707383	0.0281492193292063	False	False	178887219	T	A	-0.0591595706497808	0.09741908218279627	0.5449835508041107	1.0	0.6072688155568364	0.10668733263999074	1.6277794909972139	12.0	1.0	False	False										RBM45	+
chr2	ENSG00000155636.10	178907538	0.0423585581922739	0.0316264893876646	False	False	178907556	AAAC	GTTT	0.04488157263267332	0.09703071116812773	0.6446349340250445	0.0	0.4625501770764702	0.10668733263999074	1.6277794909972139	12.0	1.0	False	False										RBM45	+
chr2	ENSG00000155636.10	178934315	-0.00192461740285997	0.0276058980826371	False	False	178934325	A	T						0.10668733263999074	1.6277794909972139	12.0	1.0	False	False										RBM45	+
chr2	ENSG00000155636.10	178950267	-0.048195045410613	0.0381665984635737	False	False	178950277	A	T	0.008342473100323393	0.10050028409139057	0.9340116373050478	7.0	0.0830094479408348	0.10668733263999074	1.6277794909972139	12.0	1.0	False	False										RBM45	+
chr2	ENSG00000079246.11	216874067	-0.00358638940635118	0.0248933436355535	False	False	216874077	A	T	-0.097050510285149	0.10491166646561886	0.3574039051958339	16.0	0.9250688084051539	0.062012226326501815	1.8861469458880595	15.0	1.0	False	False										XRCC5	+
chr2	ENSG00000079246.11	216879372	0.0135362586707068	0.0275941569865218	False	False	216879389	A	T	0.1508236318049051	0.10420344588507716	0.15126048335094205	16.0	1.4473958180926565	0.062012226326501815	1.8861469458880595	15.0	1.0	False	False										XRCC5	+
chr2	ENSG00000079246.11	216891077	0.0143094503939139	0.0242772645700432	False	False	216891103	ATTT	AAAT	-0.07496459135061805	0.09873614621330556	0.4494590982641925	4.0	0.759241617438335	0.062012226326501815	1.8861469458880595	15.0	1.0	False	False										XRCC5	+
chr2	ENSG00000079246.11	216895274	0.00229169647597933	0.0261808322119416	False	False	216895284	T	A						0.062012226326501815	1.8861469458880595	15.0	1.0	False	False										XRCC5	+
chr2	ENSG00000079246.11	216957849	-0.00850843698167282	0.024885059198934	False	False	216957886	GT	AC	-0.11903402604448594	0.1035159565857634	0.2531613710056866	14.0	1.149909926648514	0.062012226326501815	1.8861469458880595	15.0	1.0	False	False										XRCC5	+
chr2	ENSG00000079246.11	216974971	-0.0452817028230828	0.0299357195635746	False	False	216974981	T	A	-0.10896111101413468	0.09794626406126412	0.26853095051406745	3.0	1.1124580611464763	0.062012226326501815	1.8861469458880595	15.0	1.0	False	False										XRCC5	+
chr2	ENSG00000079246.11	216999814	0.11729591354995302	0.0419103353945573	True	False	216999846	GTTT	AAAC	0.18019982640770252	0.09553859353352692	0.062012226326501815	0.0	1.8861469458880595	0.062012226326501815	1.8861469458880595	15.0	1.0	True	False	217006714.0	0.6472241603336428	0.7581962713742223	chr2:217006714						XRCC5	+
chr2	ENSG00000079246.11	217021936	0.0339330309676663	0.0291840059948159	False	False	217021961	T	A	0.13219588131999702	0.10223690931975414	0.19916793666114116	12.0	1.2930347973112508	0.062012226326501815	1.8861469458880595	15.0	1.0	False	False										XRCC5	+
chr2	ENSG00000079246.11	217025387	-0.0443841990380807	0.038441639231462994	False	False	217025416	AATT	AATT						0.062012226326501815	1.8861469458880595	15.0	1.0	False	False										XRCC5	+
chr2	ENSG00000079246.11	217027122	0.0198708954039671	0.0306808752412933	False	False	217027141	T	A	0.11720937744914435	0.10708950624105658	0.2767920907876353	20.0	1.0944991863657314	0.062012226326501815	1.8861469458880595	15.0	1.0	False	False										XRCC5	+
chr2	ENSG00000079246.11	217032277	-0.0407009093620496	0.0435206196490548	False	False	217032337	GT	AC	-0.04484405549153198	0.10649311814550784	0.6747101215829878	18.0	0.4210981542512343	0.062012226326501815	1.8861469458880595	15.0	1.0	False	False										XRCC5	+
chr2	ENSG00000079246.11	217035213	-0.00036324786292433	0.0201054655731386	False	False	217035232	AG	CT	-0.05493097428775653	0.09698193704917124	0.572316341652072	0.0	0.5664041775109703	0.062012226326501815	1.8861469458880595	15.0	1.0	False	False										XRCC5	+
chr2	ENSG00000079246.11	217038874	0.0472365494747106	0.042858817846788994	False	False	217038892	GTTTT	AAAAC						0.062012226326501815	1.8861469458880595	15.0	1.0	False	False										XRCC5	+
chr2	ENSG00000079246.11	217052024	0.0218872310530974	0.0316400928754017	False	False	217052034	T	A	0.08502076542582675	0.09865623965073664	0.3908256694881507	4.0	0.8617880199652624	0.062012226326501815	1.8861469458880595	15.0	1.0	False	False										XRCC5	+
chr2	ENSG00000079246.11	217063257	0.0038073668078295203	0.0243879001469828	False	False	217063296	ATTT	AAAT	0.05321257012079435	0.1013907630342702	0.6009011867283145	9.0	0.5248266067670132	0.062012226326501815	1.8861469458880595	15.0	1.0	False	False										XRCC5	+
chr2	ENSG00000079246.11	217093989	0.00918922831668507	0.0246948521916723	False	False	217094024	GT	AC	0.02778798943948174	0.09946529459136813	0.7805293278945727	5.0	0.2793737207901786	0.062012226326501815	1.8861469458880595	15.0	1.0	False	False										XRCC5	+
chr2	ENSG00000079246.11	217102711	0.00225977984457752	0.0276821522114012	False	False	217102763	GT	AC	-0.03537646903995209	0.10714414533048812	0.7420604219080059	19.0	0.3301764079673482	0.062012226326501815	1.8861469458880595	15.0	1.0	False	False										XRCC5	+
chr2	ENSG00000079246.11	217121299	-0.0102178301843228	0.0342396100352086	False	False	217121320	T	A						0.062012226326501815	1.8861469458880595	15.0	1.0	False	False										XRCC5	+
chr2	ENSG00000079246.11	217142942	-0.0133260966721131	0.0286933117082623	False	False	217142964	ATTT	AAAT	-0.031111951278801245	0.09708156687673383	0.749241239259925	0.0	0.32047228201729205	0.062012226326501815	1.8861469458880595	15.0	1.0	False	False										XRCC5	+
chr2	ENSG00000115425.9	216874067	1.73964421189237e-05	0.027568308251324	False	False	216874077	A	T	0.0484320413805234	0.1052855554811515	0.6466209365229325	16.0	0.4600065142762516	0.4212696507992043	0.8084882392737563	14.0	1.0	False	False										PECR	-
chr2	ENSG00000115425.9	216879372	-0.00873732513478035	0.0316284634271474	False	False	216879389	A	T	-0.05885580222385255	0.10522652784163564	0.5773293649403612	16.0	0.5593247580346817	0.4212696507992043	0.8084882392737563	14.0	1.0	False	False										PECR	-
chr2	ENSG00000115425.9	216891077	-0.0658189357240227	0.0535778071824387	True	False	216891103	ATTT	AAAT	-0.07969800310611841	0.09869979380458516	0.4212696507992043	4.0	0.8074789220321147	0.4212696507992043	0.8084882392737563	14.0	1.0	False	False										PECR	-
chr2	ENSG00000115425.9	216895274	-0.0063846817330253	0.0358895786528573	False	False	216895284	T	A						0.4212696507992043	0.8084882392737563	14.0	1.0	False	False										PECR	-
chr2	ENSG00000115425.9	216957849	-0.0204462137979932	0.0284084901986114	False	False	216957886	GT	AC	0.04755227101169435	0.10413926615676666	0.6490190691205833	14.0	0.4566219137756478	0.4212696507992043	0.8084882392737563	14.0	1.0	False	False										PECR	-
chr2	ENSG00000115425.9	216974971	-0.016075521009136	0.0256720662756688	False	False	216974981	T	A	0.0592267796844386	0.09835995853196464	0.5484020835271549	3.0	0.6021431949383276	0.4212696507992043	0.8084882392737563	14.0	1.0	False	False										PECR	-
chr2	ENSG00000115425.9	216999814	0.00339106121674363	0.0257299497710225	False	False	216999846	GTTT	AAAC	-0.04776167610974203	0.0970177392014776	0.6235265156668643	0.0	0.49229838277879195	0.4212696507992043	0.8084882392737563	14.0	1.0	False	False										PECR	-
chr2	ENSG00000115425.9	217021936	0.0007587548093056161	0.0228505843510628	False	False	217021961	T	A	-0.05668685175932404	0.10297627287326078	0.5832928923958975	12.0	0.5504845939519682	0.4212696507992043	0.8084882392737563	14.0	1.0	False	False										PECR	-
chr2	ENSG00000115425.9	217025387	0.00550562470326469	0.0262673518787653	False	False	217025416	AATT	AATT						0.4212696507992043	0.8084882392737563	14.0	1.0	False	False										PECR	-
chr2	ENSG00000115425.9	217027122	0.0045115439548111605	0.025239080462657004	False	False	217027141	T	A	0.0032681016730356643	0.10783219734855126	0.9758922068830596	20.0	0.030307289968987836	0.4212696507992043	0.8084882392737563	14.0	1.0	False	False										PECR	-
chr2	ENSG00000115425.9	217032277	0.00620571404112149	0.022953672783363	False	False	217032337	GT	AC	0.012145565682885972	0.10659249532438964	0.9095418184771236	18.0	0.11394390989650584	0.4212696507992043	0.8084882392737563	14.0	1.0	False	False										PECR	-
chr2	ENSG00000115425.9	217035213	0.0074814475898712296	0.0237274522694078	False	False	217035232	AG	CT	-0.057212384310902475	0.09696949253193286	0.5564436393216132	0.0	0.5900039570905453	0.4212696507992043	0.8084882392737563	14.0	1.0	False	False										PECR	-
chr2	ENSG00000115425.9	217038874	-0.00011194440689412901	0.0250135519946129	False	False	217038892	GTTTT	AAAAC						0.4212696507992043	0.8084882392737563	14.0	1.0	False	False										PECR	-
chr2	ENSG00000115425.9	216819169	-0.000674328954644593	0.021496484141993996	False	False	216819207	AC	GT	-0.09295200339450743	0.1149701367060129	0.4213667549194342	31.0	0.8084882392737563	0.4212696507992043	0.8084882392737563	14.0	1.0	True	False	216868598.0	0.6038032110574536	0.7264513289047241	chr2:216868598						PECR	-
chr2	ENSG00000115425.9	216819425	-0.00529608175712147	0.0225383961915577	False	False	216819442	T	A	-0.023953909297922186	0.11039983928879624	0.8287674376911995	24.0	0.21697413195739237	0.4212696507992043	0.8084882392737563	14.0	1.0	False	False										PECR	-
chr2	ENSG00000115425.9	216860607	0.0155737984691938	0.0291480608329472	False	False	216860617	A	T	0.048049666182565495	0.1024793293447252	0.6402354744305229	11.0	0.4688717860451016	0.4212696507992043	0.8084882392737563	14.0	1.0	False	False										PECR	-
chr2	ENSG00000115425.9	216861501	0.015193909588946002	0.0287145306818492	False	False	216861511	T	A	0.08285585341670419	0.11072906025350596	0.4564611320290988	25.0	0.7482755947446124	0.4212696507992043	0.8084882392737563	14.0	1.0	False	False										PECR	-
chr2	ENSG00000118242.11	216874067	-0.0042260246696461294	0.0262907180035034	False	False	216874077	A	T	-0.1357477265444006	0.10443352775479443	0.19697237662965347	16.0	1.2998481374978599	0.07436408678933859	1.8028534983705904	13.0	1.0	False	False										MREG	-
chr2	ENSG00000118242.11	216879372	-0.00302877462045897	0.0237991515979523	False	False	216879389	A	T	-0.1022728193735362	0.10485653004713888	0.3319962882079983	16.0	0.9753595634679009	0.07436408678933859	1.8028534983705904	13.0	1.0	False	False										MREG	-
chr2	ENSG00000118242.11	216891077	-0.0104193517116676	0.035400542310072995	False	False	216891103	ATTT	AAAT	-0.17573117201407645	0.09747390576821764	0.07436408678933859	4.0	1.8028534983705904	0.07436408678933859	1.8028534983705904	13.0	1.0	True	False	216781731.0	0.12797867287373224	0.3274873763909272	chr2:216781731						MREG	-
chr2	ENSG00000118242.11	216895274	0.000717442079543785	0.0278535077472414	False	False	216895284	T	A						0.07436408678933859	1.8028534983705904	13.0	1.0	False	False										MREG	-
chr2	ENSG00000118242.11	216957849	-0.00243948756607297	0.0196805246892586	False	False	216957886	GT	AC	-0.0455719603856253	0.10414888989089917	0.6627268018073402	14.0	0.43756549333712585	0.07436408678933859	1.8028534983705904	13.0	1.0	False	False										MREG	-
chr2	ENSG00000118242.11	216974971	0.00626403590816978	0.0289260527807631	False	False	216974981	T	A	0.11114954796351496	0.09792238743537528	0.2589771543746329	3.0	1.1350780028404543	0.07436408678933859	1.8028534983705904	13.0	1.0	False	False										MREG	-
chr2	ENSG00000118242.11	216819169	0.00102381963290421	0.0198906335369413	False	False	216819207	AC	GT	-0.03050752589606639	0.11541630681226404	0.7922537668228694	31.0	0.2643259582520681	0.07436408678933859	1.8028534983705904	13.0	1.0	False	False										MREG	-
chr2	ENSG00000118242.11	216819425	0.0115816441702303	0.0250244552150133	True	False	216819442	T	A	0.1095783170750268	0.10976652564215032	0.321077807378785	24.0	0.9982853737419265	0.07436408678933859	1.8028534983705904	13.0	1.0	False	False										MREG	-
chr2	ENSG00000118242.11	216860607	0.0047340547108613	0.0208770393553663	False	False	216860617	A	T	0.008222052650598166	0.1025943672327918	0.9362934081837762	11.0	0.08014136518764148	0.07436408678933859	1.8028534983705904	13.0	1.0	False	False										MREG	-
chr2	ENSG00000118242.11	216861501	0.00513544069745935	0.029962741754922	False	False	216861511	T	A	0.05368987635063741	0.11095085093490008	0.6297577167292125	25.0	0.48390684612360213	0.07436408678933859	1.8028534983705904	13.0	1.0	False	False										MREG	-
chr2	ENSG00000118242.11	216738517	-0.00669296689414559	0.0233069830474022	False	False	216738550	AAAT	ATTT	-0.10611051597709067	0.09943543424750928	0.28848272541406644	6.0	1.0671298092083166	0.07436408678933859	1.8028534983705904	13.0	1.0	False	False										MREG	-
chr2	ENSG00000118242.11	216757946	-0.00212402634719332	0.0238295501638661	False	False	216757987	GT	AC	-0.019695315897233997	0.10538880894265916	0.8521734550799762	16.0	0.18688242228783505	0.07436408678933859	1.8028534983705904	13.0	1.0	False	False										MREG	-
chr2	ENSG00000118242.11	216779323	-0.00895932704051957	0.0320464260291153	False	False	216779334	A	T						0.07436408678933859	1.8028534983705904	13.0	1.0	False	False										MREG	-
chr2	ENSG00000118242.11	216779692	-0.0059707066738399	0.0244001799036021	False	False	216779702	T	A	-0.11669199353708225	0.1070960761144882	0.2789326931044593	20.0	1.0896010178032647	0.07436408678933859	1.8028534983705904	13.0	1.0	False	False										MREG	-
chr2	ENSG00000118242.11	216783986	-0.000780185412146879	0.0230834142773694	False	False	216784023	AC	GT	-0.03725008232169836	0.10592622148166304	0.7259240055218119	17.0	0.35166063511617607	0.07436408678933859	1.8028534983705904	13.0	1.0	False	False										MREG	-
chr2	ENSG00000163449.6	216874067	-0.00351277675765398	0.0195299881383366	False	False	216874077	A	T	-0.005569006467898471	0.10540762075374932	0.9579820193711052	16.0	0.05283305351240824	0.21826943962810014	1.2396181271497506	14.0	1.0	False	False										TMEM169	+
chr2	ENSG00000163449.6	216879372	0.00337392550819479	0.0206127199254304	False	False	216879389	A	T	0.061798366504296126	0.10520778181491884	0.5584102742330563	16.0	0.5873934935061325	0.21826943962810014	1.2396181271497506	14.0	1.0	False	False										TMEM169	+
chr2	ENSG00000163449.6	216891077	-0.0041332978350194	0.0205773528617111	False	False	216891103	ATTT	AAAT	-0.09027611647767694	0.09861045478089628	0.3620978077051977	4.0	0.9154822039738332	0.21826943962810014	1.2396181271497506	14.0	1.0	False	False										TMEM169	+
chr2	ENSG00000163449.6	216895274	-0.00201145904136191	0.0264852328446482	False	False	216895284	T	A						0.21826943962810014	1.2396181271497506	14.0	1.0	False	False										TMEM169	+
chr2	ENSG00000163449.6	216957849	-0.0297567532790352	0.0413998099608705	False	False	216957886	GT	AC	-0.12817313454125467	0.10339727351032103	0.21826943962810014	14.0	1.2396181271497506	0.21826943962810014	1.2396181271497506	14.0	1.0	True	False	216884860.0	0.9023959838647376	0.940459712142218	chr2:216884860						TMEM169	+
chr2	ENSG00000163449.6	216974971	-0.0579949074950613	0.0511445925087999	False	False	216974981	T	A	-0.11692735717185924	0.09785703824173657	0.2348782759087846	3.0	1.1948793798869448	0.21826943962810014	1.2396181271497506	14.0	1.0	False	False										TMEM169	+
chr2	ENSG00000163449.6	216999814	0.00108829249654474	0.0261668471697617	False	False	216999846	GTTT	AAAC	-0.07523446147023258	0.09685331136677892	0.4390140308139329	0.0	0.7767877051237125	0.21826943962810014	1.2396181271497506	14.0	1.0	False	False										TMEM169	+
chr2	ENSG00000163449.6	217021936	0.0495871623121883	0.0385908600855183	True	False	217021961	T	A	0.059139834489704335	0.10296159581376098	0.5670777770413616	12.0	0.5743873142436299	0.21826943962810014	1.2396181271497506	14.0	1.0	False	False										TMEM169	+
chr2	ENSG00000163449.6	217025387	0.00361789247041245	0.0283859299742892	False	False	217025416	AATT	AATT						0.21826943962810014	1.2396181271497506	14.0	1.0	False	False										TMEM169	+
chr2	ENSG00000163449.6	217027122	0.026072790746110998	0.0343587810310758	False	False	217027141	T	A	0.12880816494650202	0.10693447551650358	0.2316807221400161	20.0	1.204552267398764	0.21826943962810014	1.2396181271497506	14.0	1.0	False	False										TMEM169	+
chr2	ENSG00000163449.6	217032277	0.0061991447728561395	0.0251683785602271	False	False	217032337	GT	AC	0.09429701820070767	0.10612535856875152	0.37667070436017	18.0	0.8885436946685927	0.21826943962810014	1.2396181271497506	14.0	1.0	False	False										TMEM169	+
chr2	ENSG00000163449.6	217035213	0.0353190854943367	0.0455435902013679	False	False	217035232	AG	CT	0.0037047575437966287	0.09712791967742126	0.9696453513790008	0.0	0.03814307519507031	0.21826943962810014	1.2396181271497506	14.0	1.0	False	False										TMEM169	+
chr2	ENSG00000163449.6	217038874	0.0020168876336189396	0.0269674993141904	False	False	217038892	GTTTT	AAAAC						0.21826943962810014	1.2396181271497506	14.0	1.0	False	False										TMEM169	+
chr2	ENSG00000163449.6	217052024	0.00121199649109886	0.0173402416108951	False	False	217052034	T	A	-0.0509247208398438	0.0988862821236052	0.6076793571972827	4.0	0.5149826623695819	0.21826943962810014	1.2396181271497506	14.0	1.0	False	False										TMEM169	+
chr2	ENSG00000163449.6	217063257	-0.00164573816092152	0.0171668905268028	False	False	217063296	ATTT	AAAT	0.033866396542458536	0.1014763731164976	0.7392985995991321	9.0	0.33373676553830917	0.21826943962810014	1.2396181271497506	14.0	1.0	False	False										TMEM169	+
chr2	ENSG00000163449.6	216860607	0.0005490029225828259	0.0187856972736336	False	False	216860617	A	T	-0.02890783316257694	0.10255495765079446	0.7786513336602842	11.0	0.2818765062632055	0.21826943962810014	1.2396181271497506	14.0	1.0	False	False										TMEM169	+
chr2	ENSG00000163449.6	216861501	-0.012083889762453998	0.0416101835346557	False	False	216861511	T	A	-0.03549957957667458	0.11104107680893313	0.7500206137597567	25.0	0.3196977244534311	0.21826943962810014	1.2396181271497506	14.0	1.0	False	False										TMEM169	+
chr2	ENSG00000144583.4	217025387	0.0112151172317083	0.0333731177064811	False	False	217025416	AATT	AATT						0.09098585142785172	1.7063504146748794	15.0	1.0	False	False										MARCH4	-
chr2	ENSG00000144583.4	217027122	0.0431917580244615	0.037859765634868994	True	False	217027141	T	A	0.06502977509920481	0.10760452616218216	0.5472083367304098	20.0	0.604340518178497	0.09098585142785172	1.7063504146748794	15.0	1.0	False	False										MARCH4	-
chr2	ENSG00000144583.4	217032277	-0.00116724129231394	0.0211649463456714	False	False	217032337	GT	AC	0.049077934587692586	0.10647189963983916	0.6459736163509299	18.0	0.4609472992752806	0.09098585142785172	1.7063504146748794	15.0	1.0	False	False										MARCH4	-
chr2	ENSG00000144583.4	217035213	0.00689978182926268	0.0247029594217496	False	False	217035232	AG	CT	0.026151350980305646	0.09709536776749322	0.7881941350956814	0.0	0.2693367519131115	0.09098585142785172	1.7063504146748794	15.0	1.0	False	False										MARCH4	-
chr2	ENSG00000144583.4	217038874	0.00554149549639326	0.0296278744385063	False	False	217038892	GTTTT	AAAAC						0.09098585142785172	1.7063504146748794	15.0	1.0	False	False										MARCH4	-
chr2	ENSG00000144583.4	217052024	-0.00955378088021676	0.0295579542883536	False	False	217052034	T	A	-0.16659286665791712	0.09763109923096247	0.09098585142785172	4.0	1.7063504146748794	0.09098585142785172	1.7063504146748794	15.0	1.0	True	False	217050105.0	0.9316066633425216	0.9599886253029472	chr2:217050105						MARCH4	-
chr2	ENSG00000144583.4	217063257	0.00327363140474826	0.0281408149362743	False	False	217063296	ATTT	AAAT	0.16155464766288608	0.10020083419506444	0.11014388478631676	9.0	1.6123084100116576	0.09098585142785172	1.7063504146748794	15.0	1.0	False	False										MARCH4	-
chr2	ENSG00000144583.4	217093989	0.00741831363120425	0.0232520846030511	False	False	217094024	GT	AC	-0.03412983860102377	0.0994457488857926	0.7321609017447366	5.0	0.3432005790435528	0.09098585142785172	1.7063504146748794	15.0	1.0	False	False										MARCH4	-
chr2	ENSG00000144583.4	217102711	-0.00768604652916161	0.0356812755636874	False	False	217102763	GT	AC	-0.10193976009668324	0.10665274434885813	0.3418166356701322	19.0	0.9558100048812729	0.09098585142785172	1.7063504146748794	15.0	1.0	False	False										MARCH4	-
chr2	ENSG00000144583.4	217121299	0.00135988435977905	0.028336010188490003	False	False	217121320	T	A						0.09098585142785172	1.7063504146748794	15.0	1.0	False	False										MARCH4	-
chr2	ENSG00000144583.4	217142942	0.0188726112440941	0.032715455343118	False	False	217142964	ATTT	AAAT	0.11917544281323444	0.09643637133042644	0.21926701210196875	0.0	1.2357935203191708	0.09098585142785172	1.7063504146748794	15.0	1.0	False	False										MARCH4	-
chr2	ENSG00000144583.4	217182138	-0.0226841359283023	0.0338475375069682	False	False	217182153	T	A	-0.03535513863031503	0.09706786257574096	0.7164109657756824	0.0	0.3642311439867939	0.09098585142785172	1.7063504146748794	15.0	1.0	False	False										MARCH4	-
chr2	ENSG00000144583.4	217208968	-0.008698066342086759	0.0309985944278081	False	False	217208996	AAAC	GTTT	-0.05785726462942997	0.09836787190245344	0.5577040722576039	3.0	0.5881723728536504	0.09098585142785172	1.7063504146748794	15.0	1.0	False	False										MARCH4	-
chr2	ENSG00000144583.4	217276360	0.0012756073531551401	0.0238591259100839	False	False	217276372	A	T	0.04085062762202223	0.10774276138329998	0.7055112825769221	20.0	0.3791496254369627	0.09098585142785172	1.7063504146748794	15.0	1.0	False	False										MARCH4	-
chr2	ENSG00000144583.4	217278886	0.0159943457447975	0.0371448404556399	False	False	217278897	T	A						0.09098585142785172	1.7063504146748794	15.0	1.0	False	False										MARCH4	-
chr2	ENSG00000144583.4	217304048	-0.0035313003577699897	0.0272283687606162	False	False	217304058	G	C	-0.10837696144051964	0.09795255609192127	0.2711209210003549	3.0	1.1064230048148598	0.09098585142785172	1.7063504146748794	15.0	1.0	False	False										MARCH4	-
chr2	ENSG00000144583.4	217312393	-0.0037508525725467898	0.0222537874640478	False	False	217312412	A	T	-0.11526161276785322	0.09787622263602452	0.24165950543297635	3.0	1.1776262882199726	0.09098585142785172	1.7063504146748794	15.0	1.0	False	False										MARCH4	-
chr2	ENSG00000144583.4	217313555	-0.0153526397499558	0.0386261242886493	False	False	217313573	A	T	-0.1013692119692744	0.10486627902369172	0.3363083801843253	16.0	0.9666521298650517	0.09098585142785172	1.7063504146748794	15.0	1.0	False	False										MARCH4	-
chr2	ENSG00000144583.4	217314568	-0.00586659087506238	0.0321556025301716	False	False	217314578	T	A						0.09098585142785172	1.7063504146748794	15.0	1.0	False	False										MARCH4	-
chr2	ENSG00000144583.4	217325779	-0.00196273028899364	0.0229741367625305	False	False	217325832	GT	AC	0.0353052941293312	0.10776554742450303	0.7440011838321716	20.0	0.32761207058373565	0.09098585142785172	1.7063504146748794	15.0	1.0	False	False										MARCH4	-
chr2	ENSG00000144583.4	217330413	0.0121017363895889	0.0513836018685872	False	False	217330423	T	A						0.09098585142785172	1.7063504146748794	15.0	1.0	False	False										MARCH4	-
chr2	ENSG00000135899.12	230972124	-0.009158842085138879	0.0279763253185073	False	False	230972140	T	A						0.02854826387956197	2.2271614596703	7.0	0.7056784815939967	False	False										SP110	-
chr2	ENSG00000135899.12	230976702	0.0127578424938147	0.0252976072166906	False	False	230976749	GTGTGT	ACACAC	0.11730512427506005	0.10708828719195723	0.2763971613259931	20.0	1.0954057381157754	0.02854826387956197	2.2271614596703	7.0	0.7056784815939967	False	False										SP110	-
chr2	ENSG00000135899.12	231039759	-0.00414121142247564	0.03702897662152	False	False	231039769	T	A						0.02854826387956197	2.2271614596703	7.0	0.7056784815939967	False	False										SP110	-
chr2	ENSG00000135899.12	231043178	0.0035789290856448205	0.0206888450278515	False	False	231043188	A	T	0.11932498036086688	0.10186479940855966	0.2443654920014713	11.0	1.171405441857082	0.02854826387956197	2.2271614596703	7.0	0.7056784815939967	False	False										SP110	-
chr2	ENSG00000135899.12	231055062	0.0938319419453454	0.0502471484497196	True	False	231055074	T	A	0.2141712005484071	0.09867131051595113	0.032380696640329214	8.0	2.1705519003295732	0.02854826387956197	2.2271614596703	7.0	0.7056784815939967	False	False										SP110	-
chr2	ENSG00000135899.12	231063313	0.000752419043231359	0.025851639968355	False	False	231063328	T	A						0.02854826387956197	2.2271614596703	7.0	0.7056784815939967	False	False										SP110	-
chr2	ENSG00000135899.12	231123614	0.0012815038525665	0.0272356098546548	False	False	231123625	T	A						0.02854826387956197	2.2271614596703	7.0	0.7056784815939967	False	False										SP110	-
chr2	ENSG00000135899.12	231124402	-0.00255765871329	0.027933799534139	False	False	231124412	A	T						0.02854826387956197	2.2271614596703	7.0	0.7056784815939967	False	False										SP110	-
chr2	ENSG00000135899.12	230935633	-0.00106652958722551	0.0212797523614159	False	False	230935654	A	T	0.008524246406246688	0.10846128814538096	0.9375414584210088	21.0	0.07859252413470169	0.02854826387956197	2.2271614596703	7.0	0.7056784815939967	False	False										SP110	-
chr2	ENSG00000135899.12	230939977	-0.0022620892004507898	0.0376865045585547	False	False	230940007	AAAT	ATTT						0.02854826387956197	2.2271614596703	7.0	0.7056784815939967	False	False										SP110	-
chr2	ENSG00000135899.12	230949286	0.0367338491428929	0.042766307666265	False	False	230949300	A	T	0.1771598416701195	0.0999285513052871	0.07939014942680056	9.0	1.7728651056782225	0.02854826387956197	2.2271614596703	7.0	0.7056784815939967	False	False										SP110	-
chr2	ENSG00000135899.12	230954950	0.00933461934641438	0.0268801947383577	False	False	230954997	AG	CT	-0.0038368168567440297	0.09712787131019154	0.9685638760418852	0.0	0.03950273803994545	0.02854826387956197	2.2271614596703	7.0	0.7056784815939967	False	False										SP110	-
chr2	ENSG00000153832.7	230972124	0.00032481033546556497	0.0250548787480719	False	False	230972140	T	A						0.021156204789914618	2.3403438911886902	18.0	0.946445380749004	False	False										FBXO36	+
chr2	ENSG00000153832.7	230976702	-0.0033153993814378302	0.0303039253170521	False	False	230976749	GTGTGT	ACACAC	0.043570939308505564	0.1077303682675741	0.6868901062902479	20.0	0.40444435500570025	0.021156204789914618	2.3403438911886902	18.0	0.946445380749004	False	False										FBXO36	+
chr2	ENSG00000153832.7	230976772	0.0145350439549974	0.0490176143824966	False	False	230976795	AT	AT	0.0012852779941019824	0.10783268413679167	0.9905176963286221	20.0	0.011919187622850385	0.021156204789914618	2.3403438911886902	18.0	0.946445380749004	False	False										FBXO36	+
chr2	ENSG00000153832.7	230935633	0.00646252865839175	0.0201821046039553	False	False	230935654	A	T	0.059060430822042514	0.10827589300492106	0.5868640917928974	21.0	0.5454624218094258	0.021156204789914618	2.3403438911886902	18.0	0.946445380749004	False	False										FBXO36	+
chr2	ENSG00000153832.7	230939977	0.00622750445362898	0.0443514978537412	False	False	230940007	AAAT	ATTT						0.021156204789914618	2.3403438911886902	18.0	0.946445380749004	False	False										FBXO36	+
chr2	ENSG00000153832.7	230949286	0.00107108746425486	0.0243914217196994	False	False	230949300	A	T	0.00946753857174605	0.10153006591992884	0.9258983814104096	9.0	0.09324862035658064	0.021156204789914618	2.3403438911886902	18.0	0.946445380749004	False	False										FBXO36	+
chr2	ENSG00000153832.7	230954950	0.008645053824313359	0.0250981735664938	False	False	230954997	AG	CT	0.10584624442481408	0.09658296719543832	0.27560181110825616	0.0	1.095910050170971	0.021156204789914618	2.3403438911886902	18.0	0.946445380749004	False	False										FBXO36	+
chr2	ENSG00000153832.7	230691996	0.0031650381096349303	0.021730598782179998	False	False	230692020	A	T	0.0062797572029344405	0.10976209567231844	0.9545134797632541	23.0	0.05721243899790235	0.021156204789914618	2.3403438911886902	18.0	0.946445380749004	False	False										FBXO36	+
chr2	ENSG00000153832.7	230705517	-0.00751869090741923	0.0342460549757275	False	False	230705529	A	T	0.07026350432525083	0.10756626081002553	0.5153626004921192	20.0	0.6532113675434373	0.021156204789914618	2.3403438911886902	18.0	0.946445380749004	False	False										FBXO36	+
chr2	ENSG00000153832.7	230710583	-0.0011837173235463901	0.0411032916157809	False	False	230710593	A	T	0.007070745081635352	0.09805561631053253	0.9426532310818164	2.0	0.07210953689019704	0.021156204789914618	2.3403438911886902	18.0	0.946445380749004	False	False										FBXO36	+
chr2	ENSG00000153832.7	230814255	-0.0509967810996636	0.0328633936258826	False	False	230814281	AC	GT	-0.17852126383962144	0.09888929420648933	0.07407298789533158	7.0	1.805263808100943	0.021156204789914618	2.3403438911886902	18.0	0.946445380749004	False	False										FBXO36	+
chr2	ENSG00000153832.7	230867099	0.0010160788672690401	0.0216668348250222	False	False	230867110	T	A	0.10788900528713803	0.10254007844046184	0.2954214553736537	12.0	1.0521642554601902	0.021156204789914618	2.3403438911886902	18.0	0.946445380749004	False	False										FBXO36	+
chr2	ENSG00000153832.7	230878720	0.00949742470418095	0.0254138511522524	False	False	230878731	T	A	0.047372136887849636	0.10834345609309423	0.6630458940239057	21.0	0.43724040746074294	0.021156204789914618	2.3403438911886902	18.0	0.946445380749004	False	False										FBXO36	+
chr2	ENSG00000153832.7	230894610	-0.0249502829353128	0.0378344032988118	False	False	230894638	CTTTT	AAAAG	-0.04119161001335626	0.0999151265457092	0.6810269168770282	6.0	0.4122660045324759	0.021156204789914618	2.3403438911886902	18.0	0.946445380749004	False	False										FBXO36	+
chr2	ENSG00000153832.7	230904931	0.0080108847925811	0.0266434624431257	False	False	230904951	ATT	AAT	0.04583743808851134	0.09842936106224197	0.6424215848042729	3.0	0.46568866844036466	0.021156204789914618	2.3403438911886902	18.0	0.946445380749004	False	False										FBXO36	+
chr2	ENSG00000153832.7	230917640	0.00242732604238337	0.0274185048431328	False	False	230917671	CTTT	AAAG	0.033906739563592005	0.09753389315720763	0.7288060320729115	1.0	0.34764058386288604	0.021156204789914618	2.3403438911886902	18.0	0.946445380749004	False	False										FBXO36	+
chr2	ENSG00000153832.7	230923355	0.0011684402001076	0.0216790261289168	False	False	230923366	T	A	-0.035727660222636	0.10146979309261392	0.7255260023496937	9.0	0.35210143958829704	0.021156204789914618	2.3403438911886902	18.0	0.946445380749004	False	False										FBXO36	+
chr2	ENSG00000153832.7	230925232	0.0133767562165805	0.0348387713292446	False	False	230925259	ATGT	ACAT	0.05116495020512066	0.09700136878388976	0.5989721453483304	0.0	0.527466270286469	0.021156204789914618	2.3403438911886902	18.0	0.946445380749004	False	False										FBXO36	+
chr2	ENSG00000153832.7	230929005	-0.0116044182691581	0.0335066568058126	False	False	230929053	GT	AC	0.07192537250604338	0.10513624709499927	0.4956597947949452	16.0	0.6841158448527545	0.021156204789914618	2.3403438911886902	18.0	0.946445380749004	False	False										FBXO36	+
chr2	ENSG00000163053.6	230972124	5.56502224301864e-05	0.0134027096955281	False	False	230972140	T	A						0.23844918889736005	1.1861784328936322	14.0	1.0	False	False										SLC16A14	-
chr2	ENSG00000163053.6	230976702	0.00560770463884718	0.0333613919803749	False	False	230976749	GTGTGT	ACACAC	0.09280342483563248	0.10736741549891196	0.3897981040208537	20.0	0.8643537185317917	0.23844918889736005	1.1861784328936322	14.0	1.0	False	False										SLC16A14	-
chr2	ENSG00000163053.6	230976772	0.0029299293222407197	0.0232462078664975	False	False	230976795	AT	AT	0.12449875567562865	0.10699380876650298	0.24780151886025795	20.0	1.1636071012980522	0.23844918889736005	1.1861784328936322	14.0	1.0	False	False										SLC16A14	-
chr2	ENSG00000163053.6	230935633	0.0090436832959361	0.0246343245824531	False	False	230935654	A	T	-0.05899795902164125	0.1082762936865021	0.5872605027309912	21.0	0.5448834367424975	0.23844918889736005	1.1861784328936322	14.0	1.0	False	False										SLC16A14	-
chr2	ENSG00000163053.6	230939977	0.00115428219454959	0.0298526049742696	False	False	230940007	AAAT	ATTT						0.23844918889736005	1.1861784328936322	14.0	1.0	False	False										SLC16A14	-
chr2	ENSG00000163053.6	230949286	0.000899117675742918	0.0253697016556423	False	False	230949300	A	T	-0.03945668462545312	0.10145554966139893	0.6981979830251349	9.0	0.38890612447655304	0.23844918889736005	1.1861784328936322	14.0	1.0	False	False										SLC16A14	-
chr2	ENSG00000163053.6	230954950	0.0036222105057117397	0.0337643401535773	False	False	230954997	AG	CT	0.01499888516463732	0.097117660279422	0.8775562170274961	0.0	0.15444034711589313	0.23844918889736005	1.1861784328936322	14.0	1.0	False	False										SLC16A14	-
chr2	ENSG00000163053.6	230814255	0.0454063888026264	0.0268105884298727	True	False	230814281	AC	GT	0.10930783555247224	0.0999015574588068	0.27654182224677426	7.0	1.0941554699739693	0.23844918889736005	1.1861784328936322	14.0	1.0	False	False										SLC16A14	-
chr2	ENSG00000163053.6	230867099	-0.0438648965349949	0.0331753702290891	False	False	230867110	T	A	-0.08992814043274254	0.10272421918937667	0.3835699892772991	12.0	0.8754326987577876	0.23844918889736005	1.1861784328936322	14.0	1.0	False	False										SLC16A14	-
chr2	ENSG00000163053.6	230878720	-0.0207806697369838	0.0262797497989206	False	False	230878731	T	A	-0.02946629794832745	0.10841813052660962	0.7864472546533207	21.0	0.27178385944494204	0.23844918889736005	1.1861784328936322	14.0	1.0	False	False										SLC16A14	-
chr2	ENSG00000163053.6	230894610	0.0120885270133896	0.0236512494903065	False	False	230894638	CTTTT	AAAAG	0.033033634134001635	0.09994542405812792	0.7417010386811353	6.0	0.33051672395515963	0.23844918889736005	1.1861784328936322	14.0	1.0	False	False										SLC16A14	-
chr2	ENSG00000163053.6	230904931	-0.0023671871792489	0.0209289298794053	False	False	230904951	ATT	AAT	-0.09924903160630554	0.09804643390361348	0.31378311984095386	3.0	1.0122655935031182	0.23844918889736005	1.1861784328936322	14.0	1.0	False	False										SLC16A14	-
chr2	ENSG00000163053.6	230917640	-0.0076616626555745	0.0318244900012873	False	False	230917671	CTTT	AAAG	-0.06187128309965258	0.09740303820076188	0.5266739945182186	1.0	0.6352089651672552	0.23844918889736005	1.1861784328936322	14.0	1.0	False	False										SLC16A14	-
chr2	ENSG00000163053.6	230923355	-0.00903063176683743	0.0298720302868894	False	False	230923366	T	A	-0.1195740625586292	0.10080613442526797	0.23844918889736005	9.0	1.1861784328936322	0.23844918889736005	1.1861784328936322	14.0	1.0	True	False	230942583.0	0.6538081858409115	0.7628944290415323	chr2:230942583						SLC16A14	-
chr2	ENSG00000163053.6	230925232	-0.0131646717055411	0.0479339385815748	False	False	230925259	ATGT	ACAT	-0.057637370641858324	0.09696711821129246	0.5535103878338444	0.0	0.5944011919201913	0.23844918889736005	1.1861784328936322	14.0	1.0	False	False										SLC16A14	-
chr2	ENSG00000163053.6	230929005	-0.00845882833515605	0.023848619447952	False	False	230929053	GT	AC	-0.08927850221926165	0.10498832469700224	0.3973782782548903	16.0	0.8503660047621546	0.23844918889736005	1.1861784328936322	14.0	1.0	False	False										SLC16A14	-
chr2	ENSG00000079308.12	218565808	-0.0199643262635311	0.0373979353612637	True	False	218565850	ACACAC	GTGTGT	-0.16246163606688302	0.0976993295181638	0.09940769534759733	4.0	1.6628736027986653	0.09017169641836366	1.7131219514474574	20.0	1.0	False	False										TNS1	-
chr2	ENSG00000079308.12	218567108	-0.00564549805169827	0.0251557109046573	False	False	218567150	ACT	AGT	0.040074590346856384	0.1030592696238913	0.6982665714024321	12.0	0.38884993550901564	0.09017169641836366	1.7131219514474574	20.0	1.0	False	False										TNS1	-
chr2	ENSG00000079308.12	218576655	-0.00394637956750136	0.0316286857567402	False	False	218576706	AGAT	ATCT	-0.14410766100694444	0.09798123980295713	0.14443215900605702	4.0	1.4707678867582077	0.09017169641836366	1.7131219514474574	20.0	1.0	False	False										TNS1	-
chr2	ENSG00000079308.12	218582860	0.00335340735755315	0.0216570582961306	False	False	218582925	AC	GT	0.11854926871602775	0.1029639289008427	0.2525327768546474	13.0	1.1513669882410391	0.09017169641836366	1.7131219514474574	20.0	1.0	False	False										TNS1	-
chr2	ENSG00000079308.12	218602308	0.007370873957573041	0.0265233233444239	False	False	218602350	AC	GT	0.14732470596059635	0.10922651731851564	0.18111448129810812	24.0	1.348799811413766	0.09017169641836366	1.7131219514474574	20.0	1.0	False	False										TNS1	-
chr2	ENSG00000079308.12	218604303	0.00310659210874782	0.0342333544340778	False	False	218604313	A	T						0.09017169641836366	1.7131219514474574	20.0	1.0	False	False										TNS1	-
chr2	ENSG00000079308.12	218628620	0.00242999896365213	0.0225153338158843	False	False	218628659	AC	GT	0.11299201099230854	0.10714220095828278	0.29456278688072096	20.0	1.0545985613670887	0.09017169641836366	1.7131219514474574	20.0	1.0	False	False										TNS1	-
chr2	ENSG00000079308.12	218673231	-0.00692528275620259	0.0258955806506731	False	False	218673250	AC	GT	-0.024917952797684526	0.09755970555942466	0.7989042873120868	1.0	0.2554123411381837	0.09017169641836366	1.7131219514474574	20.0	1.0	False	False										TNS1	-
chr2	ENSG00000079308.12	218696666	-0.00506300071644317	0.0222993533877346	False	False	218696704	AC	GT	-0.11307641485489235	0.10473319140684023	0.2831777560782767	16.0	1.0796616940244144	0.09017169641836366	1.7131219514474574	20.0	1.0	False	False										TNS1	-
chr2	ENSG00000079308.12	218703791	0.00219176983019072	0.0192011991562846	False	False	218703809	AC	GT	0.028439974472306145	0.09801840328832354	0.7722797297646691	2.0	0.29014933439233104	0.09017169641836366	1.7131219514474574	20.0	1.0	False	False										TNS1	-
chr2	ENSG00000079308.12	218715842	-0.00666244104060574	0.0288376335682161	False	False	218715871	AC	GT						0.09017169641836366	1.7131219514474574	20.0	1.0	False	False										TNS1	-
chr2	ENSG00000079308.12	218716164	0.0023391988743633398	0.0192622916806449	False	False	218716197	AC	GT	-0.018544775690293988	0.10312438736347207	0.8576737533922717	12.0	0.17982919622039642	0.09017169641836366	1.7131219514474574	20.0	1.0	False	False										TNS1	-
chr2	ENSG00000079308.12	218720280	-0.00633948759208565	0.02417690203265	False	False	218720309	CT	AG	-0.11406602249335415	0.09741805938012656	0.2443180632662228	2.0	1.1708919600652998	0.09017169641836366	1.7131219514474574	20.0	1.0	False	False										TNS1	-
chr2	ENSG00000079308.12	218723666	-0.00519450521434376	0.0322744134882977	False	False	218723708	AGCCCC	CTGGGG	-0.09077736676605494	0.1120442650819744	0.4202636979066994	27.0	0.8101919959905126	0.09017169641836366	1.7131219514474574	20.0	1.0	False	False										TNS1	-
chr2	ENSG00000079308.12	218758124	-0.0033228823316007	0.0258912218349287	False	False	218758153	AC	GT	-0.1327800588626572	0.10277700340916766	0.19958481457555916	13.0	1.2919238200985852	0.09017169641836366	1.7131219514474574	20.0	1.0	False	False										TNS1	-
chr2	ENSG00000079308.12	218774295	0.00576653316258901	0.0295955409323358	False	False	218774326	AC	GT	0.17866864482621506	0.10429417746661508	0.09017169641836366	17.0	1.7131219514474574	0.09017169641836366	1.7131219514474574	20.0	1.0	True	False	218782540.0	0.3069321475899491	0.4849664030140696	chr2:218782540						TNS1	-
chr2	ENSG00000079308.12	218822727	-0.0074879370544964794	0.0248407452629066	False	False	218822752	AC	GT	-0.03227533011662408	0.10654482107768412	0.7626602373864428	18.0	0.30292725437204915	0.09017169641836366	1.7131219514474574	20.0	1.0	False	False										TNS1	-
chr2	ENSG00000079308.12	218844244	0.00291698112743257	0.0211078898912583	False	False	218844276	AC	GT	-0.07891832393364942	0.0996881085259172	0.4304372341102593	6.0	0.7916523354752188	0.09017169641836366	1.7131219514474574	20.0	1.0	False	False										TNS1	-
chr2	ENSG00000079308.12	218862945	0.0123780194135595	0.0321287174087575	False	False	218862968	CT	AG	0.13899331162799014	0.09952822346392852	0.16568063411322104	7.0	1.3965215774032653	0.09017169641836366	1.7131219514474574	20.0	1.0	False	False										TNS1	-
chr2	ENSG00000079308.12	218879582	-0.00602943439644341	0.0290166140336228	False	False	218879673	AAGG	CCTT	-0.05329228028244375	0.11379863355160134	0.6408906471895897	29.0	0.4683033409032866	0.09017169641836366	1.7131219514474574	20.0	1.0	False	False										TNS1	-
chr2	ENSG00000079308.12	218890407	0.00403963653608235	0.0221505920162737	False	False	218890417	T	A	-0.039213259365785985	0.10361541382251932	0.7059588162080017	13.0	0.3784500579513542	0.09017169641836366	1.7131219514474574	20.0	1.0	False	False										TNS1	-
chr2	ENSG00000079308.12	218902043	0.00868538943154267	0.0238811283998912	False	False	218902054	A	T	0.07469656230987927	0.10396594465303906	0.4742873925915598	14.0	0.7184714433092567	0.09017169641836366	1.7131219514474574	20.0	1.0	False	False										TNS1	-
chr2	ENSG00000231672.2	218567108	-0.00167734063064163	0.0214860246855098	False	False	218567150	ACT	AGT	0.04819841845812009	0.10302225087371447	0.6409785104924111	12.0	0.4678447427556413	0.01747924914469024	2.415797557942698	36.0	1.0	False	False										DIRC3	-
chr2	ENSG00000231672.2	218576655	0.007054086062066821	0.0228169487138489	False	False	218576706	AGAT	ATCT	0.09213743568310097	0.0985935751867003	0.3522440433979688	4.0	0.9345176448731699	0.01747924914469024	2.415797557942698	36.0	1.0	False	False										DIRC3	-
chr2	ENSG00000231672.2	218582860	0.0268713930217452	0.0414515514253091	False	False	218582925	AC	GT	0.11152127414908483	0.10304832384586672	0.2819515299375294	13.0	1.0822230773582637	0.01747924914469024	2.415797557942698	36.0	1.0	False	False										DIRC3	-
chr2	ENSG00000231672.2	218602308	-0.00513455939410915	0.0207989493568087	False	False	218602350	AC	GT	-0.0777898947647677	0.11009689370424128	0.4818437858447635	24.0	0.706558488141714	0.01747924914469024	2.415797557942698	36.0	1.0	False	False										DIRC3	-
chr2	ENSG00000231672.2	218604303	0.0032233043694363897	0.0306525537321139	False	False	218604313	A	T						0.01747924914469024	2.415797557942698	36.0	1.0	False	False										DIRC3	-
chr2	ENSG00000231672.2	218628620	0.0040596823647091	0.0368990987387761	False	False	218628659	AC	GT	0.09113246138037133	0.10738405724221584	0.39842704375534266	20.0	0.8486591373132107	0.01747924914469024	2.415797557942698	36.0	1.0	False	False										DIRC3	-
chr2	ENSG00000231672.2	218673231	-0.00565776306688962	0.0224370811124481	False	False	218673250	AC	GT	-0.09253517217943323	0.09717128921013272	0.3431373451855726	1.0	0.9522892299939142	0.01747924914469024	2.415797557942698	36.0	1.0	False	False										DIRC3	-
chr2	ENSG00000231672.2	218696666	0.0039969236049969895	0.0224884105376753	False	False	218696704	AC	GT	0.10055404605088072	0.1048749988119612	0.3402286769100977	16.0	0.9587990196898323	0.01747924914469024	2.415797557942698	36.0	1.0	False	False										DIRC3	-
chr2	ENSG00000231672.2	218703791	0.0035560470307098202	0.0187981904799289	False	False	218703809	AC	GT	0.026548584874439105	0.09802350447337596	0.7870516889554049	2.0	0.270838968848027	0.01747924914469024	2.415797557942698	36.0	1.0	False	False										DIRC3	-
chr2	ENSG00000231672.2	218715842	-0.0166335908192663	0.0311509257984774	False	False	218715871	AC	GT						0.01747924914469024	2.415797557942698	36.0	1.0	False	False										DIRC3	-
chr2	ENSG00000231672.2	218716164	-0.015728595500067	0.0353608752596602	False	False	218716197	AC	GT	-0.1954010319347276	0.10115389774459436	0.0564058826990835	12.0	1.9317202430310678	0.01747924914469024	2.415797557942698	36.0	1.0	False	False										DIRC3	-
chr2	ENSG00000231672.2	218720280	0.00250505978557905	0.020871558489548	False	False	218720309	CT	AG	0.05998232542450765	0.09788150806718517	0.5413426875323775	2.0	0.6128054890954092	0.01747924914469024	2.415797557942698	36.0	1.0	False	False										DIRC3	-
chr2	ENSG00000231672.2	218058008	0.0024010538420750197	0.0302416255222857	False	False	218058037	GT	AC	0.12421698237018465	0.10459286895656401	0.2381065633472565	16.0	1.187623818042225	0.01747924914469024	2.415797557942698	36.0	1.0	False	False										DIRC3	-
chr2	ENSG00000231672.2	218069359	-0.0243298012544529	0.0378304849077992	False	False	218069378	T	A						0.01747924914469024	2.415797557942698	36.0	1.0	False	False										DIRC3	-
chr2	ENSG00000231672.2	218128953	0.0102264645801594	0.0314140028699063	False	False	218129048	AGAT	ATCT	0.06190024691826521	0.10762598671624278	0.566696847622925	20.0	0.575142201311157	0.01747924914469024	2.415797557942698	36.0	1.0	False	False										DIRC3	-
chr2	ENSG00000231672.2	218129689	0.012186117337605	0.0243995664562525	False	False	218129734	ATTTT	AAAAT	0.1208854661922314	0.09828862579875028	0.22156269638928774	4.0	1.2299029029030175	0.01747924914469024	2.415797557942698	36.0	1.0	False	False										DIRC3	-
chr2	ENSG00000231672.2	218149590	0.0493882383816879	0.0291191733694039	True	False	218149600	A	T	0.14361863909915534	0.09996804012259164	0.15400357613145946	8.0	1.436645541145296	0.01747924914469024	2.415797557942698	36.0	1.0	False	False										DIRC3	-
chr2	ENSG00000231672.2	218160612	-0.00503461712272671	0.0319347080691744	False	False	218160622	T	A						0.01747924914469024	2.415797557942698	36.0	1.0	False	False										DIRC3	-
chr2	ENSG00000231672.2	218196068	0.00923934813491802	0.0269298356643389	False	False	218196099	AC	GT	0.0581588675219524	0.10408073507830792	0.5776653082125957	14.0	0.5587860950270482	0.01747924914469024	2.415797557942698	36.0	1.0	False	False										DIRC3	-
chr2	ENSG00000231672.2	218210153	-0.00932049602632417	0.0361791834767087	False	False	218210205	AGAT	ATCT						0.01747924914469024	2.415797557942698	36.0	1.0	False	False										DIRC3	-
chr2	ENSG00000231672.2	218210253	0.00601164009148897	0.0254891869968185	False	False	218210263	T	A	0.08346524365811554	0.10389342119927583	0.42382953994001216	14.0	0.8033737140874645	0.01747924914469024	2.415797557942698	36.0	1.0	False	False										DIRC3	-
chr2	ENSG00000231672.2	218223761	0.0140029053748648	0.0464687577399147	False	False	218223829	AC	GT	-0.02092610422953461	0.098036595314129	0.8313923348222042	2.0	0.21345196824189128	0.01747924914469024	2.415797557942698	36.0	1.0	False	False										DIRC3	-
chr2	ENSG00000231672.2	218239574	0.0109881367758748	0.025093096821232	False	False	218239613	GT	AC	0.04861912182578288	0.10038492487093023	0.6292236354876344	7.0	0.4843269234727709	0.01747924914469024	2.415797557942698	36.0	1.0	False	False										DIRC3	-
chr2	ENSG00000231672.2	218244422	-8.296338712615691e-05	0.028265669431857997	False	False	218244437	A	T						0.01747924914469024	2.415797557942698	36.0	1.0	False	False										DIRC3	-
chr2	ENSG00000231672.2	218246974	0.0035448209596835897	0.0255442403209677	False	False	218247023	ATCT	AGAT	0.11508641587366313	0.0983568491430394	0.2446912644594355	4.0	1.1700905109952646	0.01747924914469024	2.415797557942698	36.0	1.0	False	False										DIRC3	-
chr2	ENSG00000231672.2	218253957	0.00646332772601898	0.0268190851942655	False	False	218253974	AT	AT						0.01747924914469024	2.415797557942698	36.0	1.0	False	False										DIRC3	-
chr2	ENSG00000231672.2	218258212	-0.000476181841167292	0.0436690778115678	False	False	218258223	C	G	0.030082589354149286	0.10536154884849007	0.7759036041056233	16.0	0.285517721435626	0.01747924914469024	2.415797557942698	36.0	1.0	False	False										DIRC3	-
chr2	ENSG00000231672.2	218266925	-0.0397709244783501	0.0692047582196805	False	False	218266935	A	T	-0.1863985555851768	0.09727944276699206	0.05815008651143321	4.0	1.9161145488019158	0.01747924914469024	2.415797557942698	36.0	1.0	False	False										DIRC3	-
chr2	ENSG00000231672.2	218270884	-0.0100150406139489	0.0389778921581907	False	False	218270895	A	T						0.01747924914469024	2.415797557942698	36.0	1.0	False	False										DIRC3	-
chr2	ENSG00000231672.2	218274967	0.0064277981844168795	0.0294826770425144	False	False	218274990	T	A						0.01747924914469024	2.415797557942698	36.0	1.0	False	False										DIRC3	-
chr2	ENSG00000231672.2	218296970	-0.0322936308322386	0.0462741810276761	False	False	218296986	AC	GT	0.01493405791538745	0.1042455803418365	0.8863993954194672	14.0	0.143258427517181	0.01747924914469024	2.415797557942698	36.0	1.0	False	False										DIRC3	-
chr2	ENSG00000231672.2	218304434	-0.0019369371734684	0.0411113490904126	False	False	218304451	AAAT	ATTT	0.07859984480710511	0.09822809123036133	0.42545004637923534	3.0	0.8001768518821699	0.01747924914469024	2.415797557942698	36.0	1.0	False	False										DIRC3	-
chr2	ENSG00000231672.2	218314201	0.014766877343316002	0.093526157656474	False	False	218314264	GT	AC						0.01747924914469024	2.415797557942698	36.0	1.0	False	False										DIRC3	-
chr2	ENSG00000231672.2	218332204	-0.0100043747279593	0.0248123656855183	False	False	218332235	GT	AC	0.01764290185656666	0.10598328933438386	0.8681657143390695	17.0	0.1664687137696039	0.01747924914469024	2.415797557942698	36.0	1.0	False	False										DIRC3	-
chr2	ENSG00000231672.2	218359969	0.000979392088597422	0.0285495614181197	False	False	218359992	AAAT	ATTT						0.01747924914469024	2.415797557942698	36.0	1.0	False	False										DIRC3	-
chr2	ENSG00000231672.2	218369359	0.00215708746289101	0.0201012098884993	False	False	218369369	T	A	-0.012090230200037137	0.1025903363836098	0.90643564116393	11.0	0.11784960091005915	0.01747924914469024	2.415797557942698	36.0	1.0	False	False										DIRC3	-
chr2	ENSG00000231672.2	218371344	-0.00438632109782856	0.030365188695432005	False	False	218371362	AAAAC	GTTTT						0.01747924914469024	2.415797557942698	36.0	1.0	False	False										DIRC3	-
chr2	ENSG00000231672.2	218377491	0.00845302553299225	0.0298017617595899	False	False	218377556	AC	GT	0.15842558102370702	0.09776428912547176	0.1082156797019284	4.0	1.620485173480696	0.01747924914469024	2.415797557942698	36.0	1.0	False	False										DIRC3	-
chr2	ENSG00000231672.2	218390845	-0.0149486765644772	0.0327696809743463	False	False	218390871	AG	CT	-0.05799826137364835	0.0983670657686718	0.5567429143790841	3.0	0.5896105665085294	0.01747924914469024	2.415797557942698	36.0	1.0	False	False										DIRC3	-
chr2	ENSG00000231672.2	218404516	0.00182868820712772	0.0239524824034876	False	False	218404563	T	A	0.08607632444227761	0.10013076633771892	0.3920648535540369	7.0	0.859639125820342	0.01747924914469024	2.415797557942698	36.0	1.0	False	False										DIRC3	-
chr2	ENSG00000231672.2	218430730	-0.004185991780637261	0.0229504516032199	False	False	218430767	AAT	ATT	-0.055450713233869166	0.10243998080528884	0.5895682942905555	11.0	0.5412995277621755	0.01747924914469024	2.415797557942698	36.0	1.0	False	False										DIRC3	-
chr2	ENSG00000231672.2	218473997	-0.000438595506137988	0.0313934828485829	False	False	218474038	GT	AC	0.06003508613174035	0.10891214176667463	0.5829427882147271	22.0	0.5512249154034186	0.01747924914469024	2.415797557942698	36.0	1.0	False	False										DIRC3	-
chr2	ENSG00000231672.2	218488642	0.00783707205399316	0.0237173870300911	False	False	218488678	AC	GT	0.040452992290361416	0.10837644390325217	0.7098814725134572	21.0	0.37326369858079	0.01747924914469024	2.415797557942698	36.0	1.0	False	False										DIRC3	-
chr2	ENSG00000231672.2	218549787	0.007467625269726309	0.0217927538063053	False	False	218549856	GT	AC	0.036853738283933866	0.10418638200539933	0.7243513775535282	14.0	0.3537289382217339	0.01747924914469024	2.415797557942698	36.0	1.0	False	False										DIRC3	-
chr2	ENSG00000231672.2	218550847	0.0012061871323084301	0.0217557198580556	False	False	218550905	AC	GT	-0.09624758526587872	0.10212151700331216	0.3483370622632941	11.0	0.9424809588635181	0.01747924914469024	2.415797557942698	36.0	1.0	False	False										DIRC3	-
chr2	ENSG00000231672.2	218553650	0.0396138978599602	0.0421179186771779	False	False	218553714	AC	GT	0.18913339943748894	0.10350676613510286	0.07097546987178235	16.0	1.827256386221374	0.01747924914469024	2.415797557942698	36.0	1.0	False	False										DIRC3	-
chr2	ENSG00000231672.2	218560478	0.0504934474793218	0.0455965749160939	False	False	218560521	GTT	AAC	0.1036886129869644	0.09896737493914316	0.2972752904730904	5.0	1.0477049942036394	0.01747924914469024	2.415797557942698	36.0	1.0	False	False										DIRC3	-
chr2	ENSG00000188282.8	218822727	0.00915189828571573	0.0243374646899833	False	False	218822752	AC	GT	0.1459351070962665	0.105459112311403	0.16991736692314896	18.0	1.3838074671569842	0.04356390752683708	2.04646652915686	11.0	1.0	False	False										RUFY4	+
chr2	ENSG00000188282.8	218844244	0.00809851954284029	0.0203902482341333	False	False	218844276	AC	GT	-0.051895178591366345	0.09986525373917453	0.6044545182325569	6.0	0.5196519975496665	0.04356390752683708	2.04646652915686	11.0	1.0	False	False										RUFY4	+
chr2	ENSG00000188282.8	218862945	0.0105812066852534	0.0285002699538973	False	False	218862968	CT	AG	-0.012570902947184784	0.1004958400264264	0.9007069155594244	7.0	0.12508878918648908	0.04356390752683708	2.04646652915686	11.0	1.0	False	False										RUFY4	+
chr2	ENSG00000188282.8	218879582	-0.013935090813296002	0.0526817968541477	False	False	218879673	AAGG	CCTT	0.08154456110789092	0.11358105318914252	0.4749659728974727	29.0	0.7179415828456673	0.04356390752683708	2.04646652915686	11.0	1.0	False	False										RUFY4	+
chr2	ENSG00000188282.8	218890407	0.15284051474683402	0.0518373539777377	True	False	218890417	T	A	0.2017215055757921	0.1015634996129856	0.0499593744417714	13.0	1.9861614294945054	0.04356390752683708	2.04646652915686	11.0	1.0	False	False										RUFY4	+
chr2	ENSG00000188282.8	219036664	0.0038094773966209	0.0243032288565797	False	False	219036710	ATTT	AAAT	0.021349653536818097	0.10423344370115946	0.8381610442521894	14.0	0.20482536869863208	0.04356390752683708	2.04646652915686	11.0	1.0	False	False										RUFY4	+
chr2	ENSG00000188282.8	218981229	0.0336589153261997	0.0298317657518416	False	False	218981240	C	G	0.0024733227750686764	0.11180305690557224	0.9824056113787291	26.0	0.022122139085674737	0.04356390752683708	2.04646652915686	11.0	1.0	False	False										RUFY4	+
chr2	ENSG00000188282.8	218990300	0.0093216341847204	0.0322117009877665	False	False	218990316	T	A	-0.102878107922549	0.10484995071848982	0.32912753661178795	16.0	0.9811936697878382	0.04356390752683708	2.04646652915686	11.0	1.0	False	False										RUFY4	+
chr2	ENSG00000188282.8	219020336	0.0714910053092495	0.0458113886009398	False	False	219020375	GTTT	AAAC	0.041503197143298386	0.0979735779053016	0.6727205446232779	2.0	0.42361622419683564	0.04356390752683708	2.04646652915686	11.0	1.0	False	False										RUFY4	+
chr2	ENSG00000188282.8	219023195	-0.0389445593278915	0.0351443935638542	False	False	219023206	T	A	-0.017311733982637897	0.1010001163803388	0.8642602337830096	8.0	0.17140310925431654	0.04356390752683708	2.04646652915686	11.0	1.0	False	False										RUFY4	+
chr2	ENSG00000180871.3	218890407	0.0107039173218732	0.0245546396783465	False	False	218890417	T	A	0.09537408950992046	0.10322247520591647	0.3578950112586007	13.0	0.923966309853165	0.3578950112586007	0.923966309853165	9.0	1.0	True	False	219035229.0	0.6452309183757695	0.7572123681317039	chr2:219035229						CXCR2	+
chr2	ENSG00000180871.3	218902043	0.0251573855116394	0.027893569913004	False	False	218902054	A	T	0.06425805648856721	0.10404174027431376	0.5383529194430074	14.0	0.6176180475177182	0.3578950112586007	0.923966309853165	9.0	1.0	False	False										CXCR2	+
chr2	ENSG00000180871.3	219036664	0.0019317284805698	0.0223032144367094	False	False	219036710	ATTT	AAAT	-0.032030438663468136	0.10420371201552983	0.7592466853923241	14.0	0.30738289494614673	0.3578950112586007	0.923966309853165	9.0	1.0	False	False										CXCR2	+
chr2	ENSG00000180871.3	219071112	-0.0310552848660211	0.0331974899367293	False	False	219071145	GTTT	AAAC	-0.06380885537469502	0.09785823881315868	0.5158048615631396	2.0	0.6520539930881615	0.3578950112586007	0.923966309853165	9.0	1.0	False	False										CXCR2	+
chr2	ENSG00000180871.3	219079796	0.00577259846318361	0.0230924175819016	False	False	219079877	AAAG	CTTT	0.08910904501657352	0.11277726960560502	0.43184571887009293	28.0	0.7901330235090636	0.3578950112586007	0.923966309853165	9.0	1.0	False	False										CXCR2	+
chr2	ENSG00000180871.3	218981229	0.0546238622550604	0.0429631101099205	False	False	218981240	C	G	0.0211417163939702	0.1117784095782766	0.8504624857176504	26.0	0.1891395348505563	0.3578950112586007	0.923966309853165	9.0	1.0	False	False										CXCR2	+
chr2	ENSG00000180871.3	218990300	0.0786557393309345	0.0481265172565572	True	False	218990316	T	A	0.0026909599902594987	0.10540887369004416	0.9796897118193472	16.0	0.025528780415321514	0.3578950112586007	0.923966309853165	9.0	1.0	False	False										CXCR2	+
chr2	ENSG00000180871.3	219020336	0.0632093235605794	0.0431717091660579	False	False	219020375	GTTT	AAAC	0.04199973165460826	0.09797154328509323	0.6690331611078634	2.0	0.4286931719794465	0.3578950112586007	0.923966309853165	9.0	1.0	False	False										CXCR2	+
chr2	ENSG00000180871.3	219023195	-0.0461297793263866	0.0476777603809021	False	False	219023206	T	A	0.04499285435446923	0.10091295719159872	0.6566832677703366	8.0	0.44585805040916004	0.3578950112586007	0.923966309853165	9.0	1.0	False	False										CXCR2	+
chr2	ENSG00000079785.10	15636198	0.00237950442092388	0.0189969531426791	False	False	15636252	AC	GT	0.043042272290438006	0.105311567518909	0.6837207282385842	16.0	0.40871362286682933	0.04987553612099038	1.9890397879021118	14.0	1.0	False	False										DDX1	+
chr2	ENSG00000079785.10	15638875	-0.00278184964962078	0.0307380063897197	False	False	15638895	CT	AG						0.04987553612099038	1.9890397879021118	14.0	1.0	False	False										DDX1	+
chr2	ENSG00000079785.10	15640627	0.00282576550218054	0.026332537363606003	False	False	15640664	AC	GT	0.15031573286302696	0.10538916951286764	0.15732215658540116	18.0	1.426292033211951	0.04987553612099038	1.9890397879021118	14.0	1.0	False	False										DDX1	+
chr2	ENSG00000079785.10	15647530	0.00613022805762485	0.0188248865229975	False	False	15647548	AGC	CTG	0.09101125624334117	0.0971849954731407	0.3511779413930641	1.0	0.9364743580041037	0.04987553612099038	1.9890397879021118	14.0	1.0	False	False										DDX1	+
chr2	ENSG00000079785.10	15673798	-0.00415242344387781	0.0193680397555088	False	False	15673853	GT	AC	-0.08975931845583644	0.114244846984468	0.4345005737660936	30.0	0.7856749851311853	0.04987553612099038	1.9890397879021118	14.0	1.0	False	False										DDX1	+
chr2	ENSG00000079785.10	15679968	-0.008069848127297271	0.0411948620807412	False	False	15680020	AC	GT						0.04987553612099038	1.9890397879021118	14.0	1.0	False	False										DDX1	+
chr2	ENSG00000079785.10	15685137	0.0160351035651369	0.0252497332024108	False	False	15685147	A	T	0.13999420413170774	0.10803447547236776	0.1985838159968694	22.0	1.295828979773354	0.04987553612099038	1.9890397879021118	14.0	1.0	False	False										DDX1	+
chr2	ENSG00000079785.10	15706200	0.014827969422868	0.0232649266398207	False	False	15706214	T	A	0.11435098984009545	0.09836525825012417	0.24773946736631164	4.0	1.162514000108886	0.04987553612099038	1.9890397879021118	14.0	1.0	False	False										DDX1	+
chr2	ENSG00000079785.10	15709837	0.00935630678236745	0.0245077292771825	False	False	15709870	GT	AC	0.15556978750182665	0.11113898478684736	0.16549490164714886	27.0	1.399776935160896	0.04987553612099038	1.9890397879021118	14.0	1.0	False	False										DDX1	+
chr2	ENSG00000079785.10	15733025	0.0740513123068067	0.0848098060849199	False	False	15733039	T	A	0.030409549083542205	0.09945770081164132	0.760421568537858	5.0	0.3057535900727642	0.04987553612099038	1.9890397879021118	14.0	1.0	False	False										DDX1	+
chr2	ENSG00000079785.10	15753308	-0.0523662151685379	0.0550956696824797	False	False	15753320	T	A	-0.11616832588891432	0.10411874666578827	0.2674757200592389	15.0	1.1157291996781724	0.04987553612099038	1.9890397879021118	14.0	1.0	False	False										DDX1	+
chr2	ENSG00000079785.10	15756187	-0.015887878687871	0.0733295359991152	False	False	15756211	GT	AC	-0.04902267766394112	0.10089380035334873	0.6281340942372623	8.0	0.48588394422902736	0.04987553612099038	1.9890397879021118	14.0	1.0	False	False										DDX1	+
chr2	ENSG00000079785.10	15771692	0.0401366184165764	0.0576486945436749	False	False	15771718	GTTT	AAAC	0.07723319239017343	0.09776517362032226	0.4313330605144755	2.0	0.7899867563281154	0.04987553612099038	1.9890397879021118	14.0	1.0	False	False										DDX1	+
chr2	ENSG00000079785.10	15818942	0.00555482139632175	0.0405023043034026	False	False	15818981	AAT	ATT	0.0993150592293286	0.10051583888846466	0.32555952333179083	8.0	0.9880538264176606	0.04987553612099038	1.9890397879021118	14.0	1.0	False	False										DDX1	+
chr2	ENSG00000079785.10	15835788	0.00618314607299899	0.0202414906526594	False	False	15835833	GT	AC	-0.061175939057157014	0.10134444199105906	0.5474895754086324	9.0	0.603643750513266	0.04987553612099038	1.9890397879021118	14.0	1.0	False	False										DDX1	+
chr2	ENSG00000151779.8	15636198	-0.13702135850430802	0.082309056978028	False	False	15636252	AC	GT	-0.31853553265518025	0.09991858432611136	0.0019711749246501217	16.0	3.187950818193673	0.0006933455658299014	3.4991283555579975	31.0	0.21813086200423012	False	False										NBAS	-
chr2	ENSG00000151779.8	15638875	0.0460294759569645	0.0512918899315687	False	False	15638895	CT	AG						0.0006933455658299014	3.4991283555579975	31.0	0.21813086200423012	False	False										NBAS	-
chr2	ENSG00000151779.8	15640627	-0.039843801939346	0.0454261422240191	False	False	15640664	AC	GT	-0.08889842738766839	0.10617829503459993	0.4047166913552449	18.0	0.8372561205536346	0.0006933455658299014	3.4991283555579975	31.0	0.21813086200423012	False	False										NBAS	-
chr2	ENSG00000151779.8	15647530	-0.100943491937488	0.0768679528588488	False	False	15647548	AGC	CTG	-0.1685244576671935	0.0961942235256101	0.08270737289850863	1.0	1.751918685869185	0.0006933455658299014	3.4991283555579975	31.0	0.21813086200423012	False	False										NBAS	-
chr2	ENSG00000151779.8	15673798	0.0263599806267843	0.0770517219148515	False	False	15673853	GT	AC	0.07417857268334647	0.1143918438477023	0.5186418090931404	30.0	0.6484603288859081	0.0006933455658299014	3.4991283555579975	31.0	0.21813086200423012	False	False										NBAS	-
chr2	ENSG00000151779.8	15679968	-0.0159426725883842	0.0467185128790129	False	False	15680020	AC	GT						0.0006933455658299014	3.4991283555579975	31.0	0.21813086200423012	False	False										NBAS	-
chr2	ENSG00000151779.8	15685137	-0.13039795677385602	0.0862453058850204	False	False	15685147	A	T	-0.3174256739230526	0.10346617468516987	0.002901039819197357	22.0	3.0679173641910067	0.0006933455658299014	3.4991283555579975	31.0	0.21813086200423012	False	False										NBAS	-
chr2	ENSG00000151779.8	15706200	-0.125847745438675	0.0744052386985574	False	False	15706214	T	A	-0.2206330395898924	0.09657472276364934	0.0244082464099997	4.0	2.2845837220765857	0.0006933455658299014	3.4991283555579975	31.0	0.21813086200423012	False	False										NBAS	-
chr2	ENSG00000151779.8	15709837	-0.183937826471483	0.0893006960189608	False	False	15709870	GT	AC	-0.3127391219387465	0.1068652435244098	0.004475022349465284	27.0	2.9264811609895562	0.0006933455658299014	3.4991283555579975	31.0	0.21813086200423012	False	False										NBAS	-
chr2	ENSG00000151779.8	15731044	0.00516089589895289	0.0216764290964532	False	False	15731074	GT	AC	0.06819295361733638	0.1075817548007606	0.5278473765508294	20.0	0.6338709918203923	0.0006933455658299014	3.4991283555579975	31.0	0.21813086200423012	False	False										NBAS	-
chr2	ENSG00000151779.8	15733025	-0.0057233605276730895	0.0341477406980572	False	False	15733039	T	A	-0.1867134609737305	0.09775388794735408	0.0589653918977213	5.0	1.9100361621860618	0.0006933455658299014	3.4991283555579975	31.0	0.21813086200423012	False	False										NBAS	-
chr2	ENSG00000151779.8	15753308	-0.0067435660440414	0.024671264980317	False	False	15753320	T	A	-0.0316005747353741	0.10477612992966152	0.7636444710856348	15.0	0.3016008966602245	0.0006933455658299014	3.4991283555579975	31.0	0.21813086200423012	False	False										NBAS	-
chr2	ENSG00000151779.8	15756187	-0.0104556920975356	0.0303372694933944	False	False	15756211	GT	AC	-0.09993870353994727	0.10050953125352644	0.3225155571049456	8.0	0.994320660872059	0.0006933455658299014	3.4991283555579975	31.0	0.21813086200423012	False	False										NBAS	-
chr2	ENSG00000151779.8	15771692	0.00502434805322603	0.0254241381127555	False	False	15771718	GTTT	AAAC	0.1055295184560515	0.0975105280674089	0.2816500910600363	2.0	1.0822371752832585	0.0006933455658299014	3.4991283555579975	31.0	0.21813086200423012	False	False										NBAS	-
chr2	ENSG00000151779.8	15209681	0.0144643959823752	0.0299957745088835	False	False	15209693	A	T	0.11664114911300308	0.1077248588020643	0.2819729700631889	21.0	1.0827691065004945	0.0006933455658299014	3.4991283555579975	31.0	0.21813086200423012	False	False										NBAS	-
chr2	ENSG00000151779.8	15215885	-0.0007938319481196071	0.0191374200922794	False	False	15215917	AC	GT	0.05685982987392139	0.09983821711883224	0.5702806498747683	6.0	0.569519684092957	0.0006933455658299014	3.4991283555579975	31.0	0.21813086200423012	False	False										NBAS	-
chr2	ENSG00000151779.8	15227348	5.6061257378620204e-05	0.0171638006318349	False	False	15227381	AC	GT	-0.009223441997927895	0.10313773728522488	0.9289317265840228	12.0	0.08942839198052885	0.0006933455658299014	3.4991283555579975	31.0	0.21813086200423012	False	False										NBAS	-
chr2	ENSG00000151779.8	15285512	-0.016648506312655	0.0327125744385095	False	False	15285558	GT	AC	-0.20514112133527201	0.10259903392307564	0.04854276403210584	15.0	1.9994449605546778	0.0006933455658299014	3.4991283555579975	31.0	0.21813086200423012	False	False										NBAS	-
chr2	ENSG00000151779.8	15299911	0.0099168696392828	0.0453089864082776	False	False	15299956	AC	GT	0.0372233071666032	0.10418495392306884	0.721699703174033	14.0	0.35728102537809103	0.0006933455658299014	3.4991283555579975	31.0	0.21813086200423012	False	False										NBAS	-
chr2	ENSG00000151779.8	15300710	-0.0037284804630186704	0.0215981872423444	False	False	15300726	G	C	-0.0965043941896867	0.10732947003687424	0.3710879082462039	20.0	0.8991416258417333	0.0006933455658299014	3.4991283555579975	31.0	0.21813086200423012	False	False										NBAS	-
chr2	ENSG00000151779.8	15316583	-0.00519292210821431	0.0261196148929719	False	False	15316610	AC	GT	-0.09873346051389932	0.09901753538946248	0.32108385119700056	5.0	0.9971310649730291	0.0006933455658299014	3.4991283555579975	31.0	0.21813086200423012	False	False										NBAS	-
chr2	ENSG00000151779.8	15319602	-0.0019956198195701397	0.021734978771976	False	False	15319631	GT	AC	-0.1067367851855562	0.0970325060255706	0.2738430842534109	1.0	1.100010600132581	0.0006933455658299014	3.4991283555579975	31.0	0.21813086200423012	False	False										NBAS	-
chr2	ENSG00000151779.8	15326210	-0.0538957080132568	0.0437670736473326	False	False	15326234	AC	GT	-0.07551872727498851	0.11363514877344587	0.5083097544914253	29.0	0.6645719048210165	0.0006933455658299014	3.4991283555579975	31.0	0.21813086200423012	False	False										NBAS	-
chr2	ENSG00000151779.8	15342645	-0.0399449347769564	0.0360136887938097	False	False	15342680	ATTT	AAAT	-0.10657441084120026	0.09749960034207288	0.2768861902645484	2.0	1.0930753609993151	0.0006933455658299014	3.4991283555579975	31.0	0.21813086200423012	False	False										NBAS	-
chr2	ENSG00000151779.8	15379822	-0.00252172805144183	0.0488964405130238	False	False	15379839	AT	AT						0.0006933455658299014	3.4991283555579975	31.0	0.21813086200423012	False	False										NBAS	-
chr2	ENSG00000151779.8	15385727	0.039907064493337	0.038736666869125996	False	False	15385801	ATGG	ATCC	0.18649124275366846	0.09824566231524892	0.06055148362932367	6.0	1.8982135023453626	0.0006933455658299014	3.4991283555579975	31.0	0.21813086200423012	False	False										NBAS	-
chr2	ENSG00000151779.8	15474310	0.166487714004618	0.0799267447270393	False	False	15474331	T	A	0.2609697821967973	0.097021020984789	0.008391152797958249	7.0	2.6898272101023575	0.0006933455658299014	3.4991283555579975	31.0	0.21813086200423012	False	False										NBAS	-
chr2	ENSG00000151779.8	15478789	-0.0421239099608209	0.0786031278403611	False	False	15478835	AC	GT	-0.07417118719349164	0.1209337832300307	0.541710450575144	38.0	0.6133206554235474	0.0006933455658299014	3.4991283555579975	31.0	0.21813086200423012	False	False										NBAS	-
chr2	ENSG00000151779.8	15491995	0.135084593226952	0.0828951665109394	False	False	15492028	AC	GT	0.2382946672844124	0.1079103223671414	0.030052436980589882	25.0	2.2082657345204346	0.0006933455658299014	3.4991283555579975	31.0	0.21813086200423012	False	False										NBAS	-
chr2	ENSG00000151779.8	15522228	0.192895905895507	0.0802304599063906	False	False	15522239	AT	AT	0.28728682493234725	0.0934760616272214	0.002696865512294143	1.0	3.0733732244522134	0.0006933455658299014	3.4991283555579975	31.0	0.21813086200423012	False	False										NBAS	-
chr2	ENSG00000151779.8	15544625	0.00523559142678505	0.0237868356297581	False	False	15544654	T	A	0.13845432569932395	0.10617868260707554	0.19568179637013694	19.0	1.303974793242515	0.0006933455658299014	3.4991283555579975	31.0	0.21813086200423012	False	False										NBAS	-
chr2	ENSG00000151779.8	15556210	0.00635801305240828	0.0197319240763454	False	False	15556233	AG	CT	0.01569891553927765	0.1078194843703776	0.8845749799874651	20.0	0.14560369705858825	0.0006933455658299014	3.4991283555579975	31.0	0.21813086200423012	False	False										NBAS	-
chr2	ENSG00000151779.8	15614674	-0.148489914522745	0.0600825926461563	False	False	15614702	CTT	AAG	-0.2852010584696511	0.09537110197309392	0.00349972685014496	5.0	2.990434760312531	0.0006933455658299014	3.4991283555579975	31.0	0.21813086200423012	False	False										NBAS	-
chr2	ENSG00000080293.5	120098332	-0.0670843976840175	0.0696578879110124	False	False	120098378	AC	GT	-0.10193842765986882	0.11411032040635025	0.3744993896858191	30.0	0.8933322358298799	0.08729094947962589	1.726975421161496	13.0	1.0	False	False										SCTR	-
chr2	ENSG00000080293.5	120100328	0.0117872685948677	0.0249424921340638	False	False	120100353	GTTT	AAAC	-0.05095907570114447	0.09746321272316437	0.6021770920834402	1.0	0.5228544624923172	0.08729094947962589	1.726975421161496	13.0	1.0	False	False										SCTR	-
chr2	ENSG00000080293.5	120101052	0.0134092365120416	0.0367532160794392	False	False	120101091	AC	GT	-0.047787726897684714	0.10413809462303827	0.647396877532826	14.0	0.4588880473631474	0.08729094947962589	1.726975421161496	13.0	1.0	False	False										SCTR	-
chr2	ENSG00000080293.5	120149092	-0.063234432669215	0.0691540810180341	False	False	120149144	GT	AC	-0.09479453585248072	0.11200214712976432	0.3999064533798301	27.0	0.8463635589293921	0.08729094947962589	1.726975421161496	13.0	1.0	False	False										SCTR	-
chr2	ENSG00000080293.5	120157546	-0.0471566746015087	0.0641050396199788	False	False	120157557	T	A	-0.060414550163537875	0.09981733727807693	0.5463833005236076	6.0	0.6052510697137865	0.08729094947962589	1.726975421161496	13.0	1.0	False	False										SCTR	-
chr2	ENSG00000080293.5	120181442	-0.0636385411772793	0.0620416384184084	False	False	120181457	AC	GT	-0.13866234343484168	0.09619029657810862	0.15237948204967314	0.0	1.441541905656199	0.08729094947962589	1.726975421161496	13.0	1.0	False	False										SCTR	-
chr2	ENSG00000080293.5	120204708	-0.0997675724376865	0.0782121186029749	False	False	120204722	A	T						0.08729094947962589	1.726975421161496	13.0	1.0	False	False										SCTR	-
chr2	ENSG00000080293.5	120208097	0.0954987728169855	0.0769449267580858	False	False	120208127	A	T						0.08729094947962589	1.726975421161496	13.0	1.0	False	False										SCTR	-
chr2	ENSG00000080293.5	120216981	-0.0637336743656981	0.0563241726721675	False	False	120216991	T	A						0.08729094947962589	1.726975421161496	13.0	1.0	False	False										SCTR	-
chr2	ENSG00000080293.5	120220639	0.0359544681874407	0.0425211732335508	False	False	120220663	AC	GT	0.17101076453466482	0.09902327643994474	0.08729094947962589	7.0	1.726975421161496	0.08729094947962589	1.726975421161496	13.0	1.0	True	False	120098626.0	0.1239598049100044	0.3236814238740312	chr2:120098626						SCTR	-
chr2	ENSG00000080293.5	120224341	-0.0779169684354985	0.046706109880349005	True	False	120224371	ACAT	ATGT	-0.06536721877929505	0.09832219310699654	0.5076471523074157	3.0	0.6648266959236853	0.08729094947962589	1.726975421161496	13.0	1.0	False	False										SCTR	-
chr2	ENSG00000080293.5	120235010	-0.0493687728415354	0.0465855749263159	False	False	120235046	GTTT	AAAC	0.028073386098262515	0.09755154364027158	0.7740823643820797	1.0	0.28778002941486164	0.08729094947962589	1.726975421161496	13.0	1.0	False	False										SCTR	-
chr2	ENSG00000080293.5	120242247	-0.0239235997916751	0.0576013574079284	False	False	120242269	GTTT	AAAC	-0.1028929295334286	0.09753761823857557	0.2939132661713087	2.0	1.05490508576654	0.08729094947962589	1.726975421161496	13.0	1.0	False	False										SCTR	-
chr2	ENSG00000080293.5	120252689	-0.0950921591951014	0.0642493687561146	False	False	120252725	AC	GT	-0.08495365552518161	0.0977035782163477	0.38657383888448493	2.0	0.8695040353288435	0.08729094947962589	1.726975421161496	13.0	1.0	False	False										SCTR	-
chr2	ENSG00000080293.5	120274622	0.0165149055878338	0.0477708701435338	False	False	120274637	AC	GT	0.06637205097988738	0.09691441229194764	0.4949319782468614	0.0	0.6848522258995534	0.08729094947962589	1.726975421161496	13.0	1.0	False	False										SCTR	-
chr2	ENSG00000080293.5	120288790	0.030821686767893996	0.0385958586768798	False	False	120288828	AC	GT	0.095672922167861	0.09954128248942047	0.3388009979655413	6.0	0.9611381305844576	0.08729094947962589	1.726975421161496	13.0	1.0	False	False										SCTR	-
chr2	ENSG00000115107.15	120098332	-0.00127482311729428	0.0281505823022462	False	False	120098378	AC	GT	0.13539159873877318	0.11365165586765542	0.2372485581402211	30.0	1.1912857556288787	0.061976743112736286	1.8865996648501486	30.0	1.0	False	False										STEAP3	+
chr2	ENSG00000115107.15	120100328	-0.00563752303370738	0.0248356877151094	False	False	120100353	GTTT	AAAC	-0.05942062190281346	0.09741756904674803	0.5432074658161693	1.0	0.6099579622470268	0.061976743112736286	1.8865996648501486	30.0	1.0	False	False										STEAP3	+
chr2	ENSG00000115107.15	120101052	-0.0168953199508629	0.0601932134954646	False	False	120101091	AC	GT	0.02706583422067511	0.10421901273478068	0.7956743139730759	14.0	0.2597015027339874	0.061976743112736286	1.8865996648501486	30.0	1.0	False	False										STEAP3	+
chr2	ENSG00000115107.15	119886364	0.00631584929792787	0.0344761144796665	False	False	119886375	A	T	0.191068847264849	0.10233643872715836	0.06507687517072737	14.0	1.8670656282486264	0.061976743112736286	1.8865996648501486	30.0	1.0	False	False										STEAP3	+
chr2	ENSG00000115107.15	119886569	0.0100291476554402	0.0315742670817399	False	False	119886587	AC	GT	0.1522841384911828	0.0988336754939326	0.12652103123326494	6.0	1.5408122558442292	0.061976743112736286	1.8865996648501486	30.0	1.0	False	False										STEAP3	+
chr2	ENSG00000115107.15	119896304	-0.00198064844343716	0.0234892786065197	False	False	119896354	GT	AC	0.06248006653753849	0.10520330800066577	0.5540699728197274	16.0	0.5938983072389994	0.061976743112736286	1.8865996648501486	30.0	1.0	False	False										STEAP3	+
chr2	ENSG00000115107.15	119899639	-0.00438554589891181	0.0260282464600954	False	False	119899649	A	T						0.061976743112736286	1.8865996648501486	30.0	1.0	False	False										STEAP3	+
chr2	ENSG00000115107.15	119904348	0.00480899654897661	0.0271541687757177	False	False	119904371	AC	GT	0.13346425838421502	0.0976514154985646	0.1746822042853906	3.0	1.3667416668033536	0.061976743112736286	1.8865996648501486	30.0	1.0	False	False										STEAP3	+
chr2	ENSG00000115107.15	119912804	0.0193097783096911	0.0418020806895508	False	False	119912820	AC	GT	-0.07229239261338677	0.0997383481901637	0.4702547930692154	6.0	0.7248204319120288	0.061976743112736286	1.8865996648501486	30.0	1.0	False	False										STEAP3	+
chr2	ENSG00000115107.15	119925121	-0.00544260655523646	0.0235908936490404	False	False	119925166	AC	GT	-0.015537488643656897	0.10658749001549303	0.8844346456805259	18.0	0.14577215995421644	0.061976743112736286	1.8865996648501486	30.0	1.0	False	False										STEAP3	+
chr2	ENSG00000115107.15	119928685	0.0160520231882783	0.0446257687970962	False	False	119928719	ATTTT	AAAAT	-0.0908742130038704	0.09812523588053658	0.3565565870146916	3.0	0.9261044030967324	0.061976743112736286	1.8865996648501486	30.0	1.0	False	False										STEAP3	+
chr2	ENSG00000115107.15	119946635	-0.0360557097879723	0.0276591344800663	False	False	119946651	ATTT	AAAT	-0.06878261582693747	0.09782583384220717	0.4835563431522765	2.0	0.7031130032367898	0.061976743112736286	1.8865996648501486	30.0	1.0	False	False										STEAP3	+
chr2	ENSG00000115107.15	119946807	0.0387309172657044	0.0273441928060278	False	False	119946821	AT	AT	0.07222656833233976	0.09733512667103307	0.4597196957292632	1.0	0.7420401123681322	0.061976743112736286	1.8865996648501486	30.0	1.0	False	False										STEAP3	+
chr2	ENSG00000115107.15	119947834	0.0129085578859486	0.0225621100144537	False	False	119947851	AT	AT	0.007392801253674816	0.10153184186384163	0.9421051448048459	9.0	0.0728126380647055	0.061976743112736286	1.8865996648501486	30.0	1.0	False	False										STEAP3	+
chr2	ENSG00000115107.15	119951488	-0.010526278730027	0.0324111156847354	False	False	119951509	AG	CT	-0.049364296699799685	0.10089210069053124	0.6257381408758	8.0	0.48927811356823636	0.061976743112736286	1.8865996648501486	30.0	1.0	False	False										STEAP3	+
chr2	ENSG00000115107.15	119952102	-0.10313466061341	0.0494062483867398	True	False	119952113	A	T	-0.07688701547784706	0.1039485861025886	0.4613872024437028	14.0	0.7396638892419948	0.061976743112736286	1.8865996648501486	30.0	1.0	False	False										STEAP3	+
chr2	ENSG00000115107.15	119960469	-0.0582337238694074	0.0441740136351104	False	False	119960532	ATGG	ATCC	-0.0506020965169249	0.09793244472143174	0.6064597699958251	2.0	0.5167041082336121	0.061976743112736286	1.8865996648501486	30.0	1.0	False	False										STEAP3	+
chr2	ENSG00000115107.15	119971463	-0.000530523343743158	0.0281249354970812	False	False	119971473	A	T	0.04055759366013691	0.106512647648301	0.7042862022489901	18.0	0.38077725561809234	0.061976743112736286	1.8865996648501486	30.0	1.0	False	False										STEAP3	+
chr2	ENSG00000115107.15	119985387	-0.09110337335660801	0.0457425287923703	False	False	119985419	ATTT	AAAT	-0.07735750861602311	0.09970034181790564	0.4396391324269804	6.0	0.7759001343978353	0.061976743112736286	1.8865996648501486	30.0	1.0	False	False										STEAP3	+
chr2	ENSG00000115107.15	119988919	-0.0788845407841647	0.0600073040196161	False	False	119988960	GT	AC	-0.0931532704591597	0.11346505086971513	0.4141885570281748	29.0	0.820986460104987	0.061976743112736286	1.8865996648501486	30.0	1.0	False	False										STEAP3	+
chr2	ENSG00000115107.15	119998643	0.0564613396195157	0.0342376242425199	False	False	119998658	AC	GT	-0.04436041281046076	0.0970329721132221	0.6484855508649126	0.0	0.45716844330707707	0.061976743112736286	1.8865996648501486	30.0	1.0	False	False										STEAP3	+
chr2	ENSG00000115107.15	120001794	0.00651042030053969	0.0348138300096965	False	False	120001837	ATT	AAT	0.09488337768318393	0.10552155883027477	0.37098065373508493	17.0	0.8991847612467351	0.061976743112736286	1.8865996648501486	30.0	1.0	False	False										STEAP3	+
chr2	ENSG00000115107.15	120019912	-0.00447079374760369	0.058451875796835	False	False	120019957	AC	GT	-0.029440053210256282	0.09849021849155554	0.7656083254338601	3.0	0.2989134724356454	0.061976743112736286	1.8865996648501486	30.0	1.0	False	False										STEAP3	+
chr2	ENSG00000115107.15	120024824	0.0066936213018829	0.0277795157319147	False	False	120024855	GT	AC	0.010758273806950129	0.1132211507118778	0.9245426271974716	28.0	0.09502000058564587	0.061976743112736286	1.8865996648501486	30.0	1.0	False	False										STEAP3	+
chr2	ENSG00000115107.15	120037839	0.0365817150579144	0.0376259673021745	False	False	120037872	GTTT	AAAC	0.18106992396662386	0.09597686639099776	0.061976743112736286	1.0	1.8865996648501486	0.061976743112736286	1.8865996648501486	30.0	1.0	True	False	120107640.0	0.027793982758459398	0.22986047355306635	chr2:120107640						STEAP3	+
chr2	ENSG00000115107.15	120039098	-0.144506815348007	0.0724687898422042	False	False	120039114	AG	CT	-0.1532972283328746	0.09598053850422462	0.11320479227308827	0.0	1.5971699130040529	0.061976743112736286	1.8865996648501486	30.0	1.0	False	False										STEAP3	+
chr2	ENSG00000115107.15	120039726	-0.000871019856987578	0.0326953146843243	False	False	120039736	A	T	0.07904230126699052	0.102276833545577	0.4415433386000155	11.0	0.7728270276549712	0.061976743112736286	1.8865996648501486	30.0	1.0	False	False										STEAP3	+
chr2	ENSG00000115107.15	120045095	0.0249825003980626	0.0332902983444591	False	False	120045105	T	A	0.11667530465379596	0.10084114655228194	0.25010522139888386	9.0	1.1570208059197806	0.061976743112736286	1.8865996648501486	30.0	1.0	False	False										STEAP3	+
chr2	ENSG00000115107.15	120056659	-0.0121961683864057	0.0414197392034405	False	False	120056671	T	A						0.061976743112736286	1.8865996648501486	30.0	1.0	False	False										STEAP3	+
chr2	ENSG00000115107.15	120069282	0.00435379330648356	0.0243132695775863	False	False	120069298	A	T	0.07282794246474253	0.10881920845387558	0.5051673267310488	22.0	0.6692563151257582	0.061976743112736286	1.8865996648501486	30.0	1.0	False	False										STEAP3	+
chr2	ENSG00000115107.15	120089860	0.00915711035791132	0.0383453553091265	False	False	120089874	A	T	-0.02702485505073277	0.10046707371624757	0.7884955074865756	7.0	0.26899215883464417	0.061976743112736286	1.8865996648501486	30.0	1.0	False	False										STEAP3	+
chr2	ENSG00000115107.15	120094808	-0.009290952700161191	0.0253039527514396	False	False	120094827	T	A	0.010129613151910627	0.09852787250106608	0.9183139687064832	3.0	0.10280962020976372	0.061976743112736286	1.8865996648501486	30.0	1.0	False	False										STEAP3	+
chr2	ENSG00000155368.12	120098332	-0.00020523595440642	0.0114974079024107	False	False	120098378	AC	GT	-0.021935149853692198	0.11468026772411608	0.8488223960466159	30.0	0.19127222397545435	0.015044645562968315	2.485600299051097	16.0	0.7679528773893103	False	False										DBI	+
chr2	ENSG00000155368.12	120100328	-0.0026167021479806397	0.0178723882109717	False	False	120100353	GTTT	AAAC	0.04855374413453178	0.09747490685302	0.6194444926176188	1.0	0.4981153170809875	0.015044645562968315	2.485600299051097	16.0	0.7679528773893103	False	False										DBI	+
chr2	ENSG00000155368.12	120101052	-0.0008208795392342469	0.0256005753704095	False	False	120101091	AC	GT	0.0434337624218728	0.10415882042644843	0.6776530866138342	14.0	0.416995528982046	0.015044645562968315	2.485600299051097	16.0	0.7679528773893103	False	False										DBI	+
chr2	ENSG00000155368.12	120157546	-0.0144782177164508	0.0432754185357463	False	False	120157557	T	A	-0.0919947917946198	0.09957594881710463	0.35778021868163656	6.0	0.9238655808702415	0.015044645562968315	2.485600299051097	16.0	0.7679528773893103	False	False										DBI	+
chr2	ENSG00000155368.12	120181442	-0.00138320410999315	0.0185336716570807	False	False	120181457	AC	GT	-0.019328182666009924	0.0971104419581628	0.8426182033382316	0.0	0.19903300073885882	0.015044645562968315	2.485600299051097	16.0	0.7679528773893103	False	False										DBI	+
chr2	ENSG00000155368.12	120204708	-0.00295601053108177	0.0270338223085607	False	False	120204722	A	T						0.015044645562968315	2.485600299051097	16.0	0.7679528773893103	False	False										DBI	+
chr2	ENSG00000155368.12	120208097	0.00274143565459351	0.0302034740237826	False	False	120208127	A	T						0.015044645562968315	2.485600299051097	16.0	0.7679528773893103	False	False										DBI	+
chr2	ENSG00000155368.12	120216981	0.00613112050261955	0.0267467087413356	False	False	120216991	T	A						0.015044645562968315	2.485600299051097	16.0	0.7679528773893103	False	False										DBI	+
chr2	ENSG00000155368.12	120220639	-0.00227944172966593	0.0277708665476309	False	False	120220663	AC	GT	-0.015258571201969532	0.10049208099887066	0.8796232789669536	7.0	0.15183854339866848	0.015044645562968315	2.485600299051097	16.0	0.7679528773893103	False	False										DBI	+
chr2	ENSG00000155368.12	120224341	0.0101764317877652	0.0260908135398335	False	False	120224371	ACAT	ATGT	0.06807037388126813	0.09830438286902003	0.4902161385070033	3.0	0.6924449540766107	0.015044645562968315	2.485600299051097	16.0	0.7679528773893103	False	False										DBI	+
chr2	ENSG00000155368.12	120024824	-0.0361086006614869	0.0432477703657552	True	False	120024855	GT	AC	-0.12317588044202385	0.11236545815154599	0.2763609256778872	28.0	1.0962077000202142	0.015044645562968315	2.485600299051097	16.0	0.7679528773893103	False	False										DBI	+
chr2	ENSG00000155368.12	120037839	-0.00019879780501532	0.0208148122023561	False	False	120037872	GTTT	AAAC	0.048453259259447115	0.09747538305434757	0.6201704664584147	1.0	0.4970820092333663	0.015044645562968315	2.485600299051097	16.0	0.7679528773893103	False	False										DBI	+
chr2	ENSG00000155368.12	120039098	-0.0020223128598924897	0.0240129702347013	False	False	120039114	AG	CT	-0.05704776296284606	0.09697040750413642	0.5575818583983522	0.0	0.5883007448474691	0.015044645562968315	2.485600299051097	16.0	0.7679528773893103	False	False										DBI	+
chr2	ENSG00000155368.12	120039726	0.0017923173103554602	0.0238004495109749	False	False	120039736	A	T	0.11101629675979033	0.101963635512282	0.2790038339740522	11.0	1.0887832333755683	0.015044645562968315	2.485600299051097	16.0	0.7679528773893103	False	False										DBI	+
chr2	ENSG00000155368.12	120045095	0.0101705086162475	0.0215033212315327	False	False	120045105	T	A	0.028932053495075244	0.1014921121449082	0.7762005683075164	9.0	0.28506701539294693	0.015044645562968315	2.485600299051097	16.0	0.7679528773893103	False	False										DBI	+
chr2	ENSG00000155368.12	120056659	-0.0200347417727882	0.0504957232969085	False	False	120056671	T	A						0.015044645562968315	2.485600299051097	16.0	0.7679528773893103	False	False										DBI	+
chr2	ENSG00000155368.12	120069282	0.0103711586981359	0.023581120320404	False	False	120069298	A	T	0.1361236277168523	0.1080933435892334	0.2114044888100613	22.0	1.259315543370895	0.015044645562968315	2.485600299051097	16.0	0.7679528773893103	False	False										DBI	+
chr2	ENSG00000155368.12	120089860	0.0015997836186889	0.0315868515814729	False	False	120089874	A	T	0.0017881052544371336	0.1005036208543972	0.9858410318337728	7.0	0.01779145108640035	0.015044645562968315	2.485600299051097	16.0	0.7679528773893103	False	False										DBI	+
chr2	ENSG00000155368.12	120094808	-0.0157849658738998	0.0418205877754716	False	False	120094827	T	A	-0.08473293311439048	0.09817857368357953	0.39011560488651387	3.0	0.8630491352163752	0.015044645562968315	2.485600299051097	16.0	0.7679528773893103	False	False										DBI	+
chr2	ENSG00000171227.6	120098332	0.009797697865370391	0.0274450091148755	False	False	120098378	AC	GT	0.016812926688997042	0.11469165329471735	0.8838418969829107	30.0	0.14659241719878005	0.3116993163513081	1.016806438676426	15.0	1.0	False	False										TMEM37	+
chr2	ENSG00000171227.6	120100328	0.00146313790850788	0.0239165626709347	False	False	120100353	GTTT	AAAC	0.07718428107650728	0.09729888105629313	0.42940947243968897	1.0	0.7932699763715847	0.3116993163513081	1.016806438676426	15.0	1.0	False	False										TMEM37	+
chr2	ENSG00000171227.6	120101052	-0.0141160108340684	0.0317922307097237	False	False	120101091	AC	GT	-0.054266310639410065	0.10410358384224752	0.6034296677625112	14.0	0.5212722620735329	0.3116993163513081	1.016806438676426	15.0	1.0	False	False										TMEM37	+
chr2	ENSG00000171227.6	120149092	0.0084252193258382	0.0249178660727131	False	False	120149144	GT	AC	0.09747434030946378	0.1119730275490336	0.3866558894749196	27.0	0.8705162523785404	0.3116993163513081	1.016806438676426	15.0	1.0	False	False										TMEM37	+
chr2	ENSG00000171227.6	120157546	0.0193711324023415	0.0305989371669877	False	False	120157557	T	A	0.04705845149039485	0.09988921373918837	0.6385908407703826	6.0	0.4711064361089566	0.3116993163513081	1.016806438676426	15.0	1.0	False	False										TMEM37	+
chr2	ENSG00000171227.6	120181442	-0.0171591628350815	0.0370703001996983	False	False	120181457	AC	GT	-0.05582207753341322	0.09697713675601498	0.5660913861857161	0.0	0.575621011309667	0.3116993163513081	1.016806438676426	15.0	1.0	False	False										TMEM37	+
chr2	ENSG00000171227.6	120204708	-0.0540204080464252	0.0797772072914519	False	False	120204722	A	T						0.3116993163513081	1.016806438676426	15.0	1.0	False	False										TMEM37	+
chr2	ENSG00000171227.6	120208097	0.0461980288741845	0.0730444379263154	False	False	120208127	A	T						0.3116993163513081	1.016806438676426	15.0	1.0	False	False										TMEM37	+
chr2	ENSG00000171227.6	120216981	-0.0317349338168566	0.0549729095785188	False	False	120216991	T	A						0.3116993163513081	1.016806438676426	15.0	1.0	False	False										TMEM37	+
chr2	ENSG00000171227.6	120220639	0.0502693249019416	0.0518346376330652	False	False	120220663	AC	GT	0.014129162794158878	0.10049374907736104	0.8884736512360432	7.0	0.14059742943097997	0.3116993163513081	1.016806438676426	15.0	1.0	False	False										TMEM37	+
chr2	ENSG00000171227.6	120224341	-0.0492079727742915	0.0471928188633633	True	False	120224371	ACAT	ATGT	0.0005239490513325227	0.09853291429167024	0.9957675520200114	3.0	0.005317502837494132	0.3116993163513081	1.016806438676426	15.0	1.0	False	False										TMEM37	+
chr2	ENSG00000171227.6	120235010	0.0025641002007816102	0.0223437786010612	False	False	120235046	GTTT	AAAC	-0.05737070857807679	0.09742927113685876	0.5572301412561701	1.0	0.5888446860850292	0.3116993163513081	1.016806438676426	15.0	1.0	False	False										TMEM37	+
chr2	ENSG00000171227.6	120242247	0.0321736961688731	0.0466075857062848	False	False	120242269	GTTT	AAAC	-0.016986355104179902	0.09804391989446287	0.8627897055351756	2.0	0.17325250890075056	0.3116993163513081	1.016806438676426	15.0	1.0	False	False										TMEM37	+
chr2	ENSG00000171227.6	120252689	0.0203620066338779	0.0405182605905511	False	False	120252725	AC	GT	0.039872665902456125	0.09798008875992223	0.6848835118421368	2.0	0.4069466195336377	0.3116993163513081	1.016806438676426	15.0	1.0	False	False										TMEM37	+
chr2	ENSG00000171227.6	120274622	0.00288343070088344	0.0190960804294198	False	False	120274637	AC	GT	0.06739471333498714	0.09690775387198952	0.4882937925351651	0.0	0.695452227940525	0.3116993163513081	1.016806438676426	15.0	1.0	False	False										TMEM37	+
chr2	ENSG00000171227.6	120288790	0.0009379180017102029	0.0219059183417975	False	False	120288828	AC	GT	0.10115904924157987	0.09948702662943236	0.3116993163513081	6.0	1.016806438676426	0.3116993163513081	1.016806438676426	15.0	1.0	True	False	120142811.0	0.2266686114561492	0.4143990229159786	chr2:120142811						TMEM37	+
chr2	ENSG00000171227.6	120089860	-0.00915386461420463	0.0207311351579175	False	False	120089874	A	T	-0.023952735253321797	0.10047494619489733	0.8120674164803725	7.0	0.2383951040576745	0.3116993163513081	1.016806438676426	15.0	1.0	False	False										TMEM37	+
chr2	ENSG00000171227.6	120094808	0.00314192730133053	0.0178291553686907	False	False	120094827	T	A	-0.036621095828150936	0.09846683416505678	0.7107216669071186	3.0	0.37191300135398053	0.3116993163513081	1.016806438676426	15.0	1.0	False	False										TMEM37	+
chr2	ENSG00000186132.10	120100328	-0.0030806630366014102	0.0244910783401601	False	False	120100353	GTTT	AAAC	-0.13552588337969193	0.09668962296880193	0.16396619354589573	1.0	1.4016590324632974	0.0007686960912891551	3.505241120126388	23.0	0.19194253754731305	False	False										C2orf76	-
chr2	ENSG00000186132.10	120101052	0.0585284483336125	0.0602453077895023	False	False	120101091	AC	GT	0.1889337357213536	0.1023795179236876	0.06819232859789302	14.0	1.845425135349655	0.0007686960912891551	3.505241120126388	23.0	0.19194253754731305	False	False										C2orf76	-
chr2	ENSG00000186132.10	120149092	0.0923841782209347	0.0647440421483233	False	False	120149144	GT	AC	0.1858201921578761	0.11054931061887716	0.09673603820571257	27.0	1.6808806053843075	0.0007686960912891551	3.505241120126388	23.0	0.19194253754731305	False	False										C2orf76	-
chr2	ENSG00000186132.10	120157546	0.0570762312362552	0.0438167068143804	False	False	120157557	T	A	0.049509299053284266	0.09987736627020416	0.6211931069771942	6.0	0.4957008870192254	0.0007686960912891551	3.505241120126388	23.0	0.19194253754731305	False	False										C2orf76	-
chr2	ENSG00000186132.10	120181442	0.000314370015244783	0.0194160032459492	False	False	120181457	AC	GT	-0.06439634490632268	0.0969269862709694	0.507889865168017	0.0	0.6643799357002191	0.0007686960912891551	3.505241120126388	23.0	0.19194253754731305	False	False										C2orf76	-
chr2	ENSG00000186132.10	120204708	-0.0274082094605693	0.0300570171932325	False	False	120204722	A	T						0.0007686960912891551	3.505241120126388	23.0	0.19194253754731305	False	False										C2orf76	-
chr2	ENSG00000186132.10	120208097	0.0165896392237434	0.0296293156740058	False	False	120208127	A	T						0.0007686960912891551	3.505241120126388	23.0	0.19194253754731305	False	False										C2orf76	-
chr2	ENSG00000186132.10	120216981	-0.0182887443395002	0.0303515349192585	False	False	120216991	T	A						0.0007686960912891551	3.505241120126388	23.0	0.19194253754731305	False	False										C2orf76	-
chr2	ENSG00000186132.10	120220639	0.0019238460427991	0.0198724136230927	False	False	120220663	AC	GT	0.061976807605285775	0.1003105720341015	0.5380934463878829	7.0	0.6178492091961771	0.0007686960912891551	3.505241120126388	23.0	0.19194253754731305	False	False										C2orf76	-
chr2	ENSG00000186132.10	120224341	-0.0196318786813937	0.0281043333651407	False	False	120224371	ACAT	ATGT	-0.17189608456518862	0.09706627383206956	0.07953301029569756	3.0	1.7709146316111721	0.0007686960912891551	3.505241120126388	23.0	0.19194253754731305	False	False										C2orf76	-
chr2	ENSG00000186132.10	119960469	-0.008587386865800229	0.022393503441939997	False	False	119960532	ATGG	ATCC	-0.1128797441704122	0.09743134482981533	0.2492903400122696	2.0	1.1585567700782617	0.0007686960912891551	3.505241120126388	23.0	0.19194253754731305	False	False										C2orf76	-
chr2	ENSG00000186132.10	119971463	0.0019492605269945899	0.0309127222495546	False	False	119971473	A	T	-0.10940556741000804	0.10596045691563076	0.30466109204177594	18.0	1.032513171372226	0.0007686960912891551	3.505241120126388	23.0	0.19194253754731305	False	False										C2orf76	-
chr2	ENSG00000186132.10	119985387	0.008023834672944291	0.0289664333673449	False	False	119985419	ATTT	AAAT	0.17077168876719695	0.09853106263080698	0.0861468172984662	6.0	1.73317615995956	0.0007686960912891551	3.505241120126388	23.0	0.19194253754731305	False	False										C2orf76	-
chr2	ENSG00000186132.10	119988919	0.00787588988583826	0.0252134588941678	False	False	119988960	GT	AC	-0.06036854274033191	0.11375273018258646	0.5971542289749432	29.0	0.5306997260059897	0.0007686960912891551	3.505241120126388	23.0	0.19194253754731305	False	False										C2orf76	-
chr2	ENSG00000186132.10	119998643	-0.0040375924537894205	0.0172233201976029	False	False	119998658	AC	GT	-0.03120096605158628	0.09708129737092107	0.7485476570067044	0.0	0.3213900812674137	0.0007686960912891551	3.505241120126388	23.0	0.19194253754731305	False	False										C2orf76	-
chr2	ENSG00000186132.10	120001794	-0.0042624256436704895	0.0267799532503346	False	False	120001837	ATT	AAT	-0.017455504288662372	0.1059836379872458	0.8695536200606185	17.0	0.16469999162288604	0.0007686960912891551	3.505241120126388	23.0	0.19194253754731305	False	False										C2orf76	-
chr2	ENSG00000186132.10	120019912	-0.0036110961467474703	0.0256530083642336	False	False	120019957	AC	GT	0.0752452787256501	0.09825359244053558	0.44553053720749136	3.0	0.7658272522828066	0.0007686960912891551	3.505241120126388	23.0	0.19194253754731305	False	False										C2orf76	-
chr2	ENSG00000186132.10	120024824	-0.00120079238392447	0.0268845611267346	False	False	120024855	GT	AC	0.043381371009029536	0.1131211091779898	0.7023961220499935	28.0	0.3834949226034493	0.0007686960912891551	3.505241120126388	23.0	0.19194253754731305	False	False										C2orf76	-
chr2	ENSG00000186132.10	120037839	-0.042745818660723	0.0535520475053355	False	False	120037872	GTTT	AAAC	-0.02499784474296885	0.09755951091065278	0.7982732318575141	1.0	0.25623175546526106	0.0007686960912891551	3.505241120126388	23.0	0.19194253754731305	False	False										C2orf76	-
chr2	ENSG00000186132.10	120039098	0.131199871629796	0.0507924134925319	True	False	120039114	AG	CT	0.28810239026770584	0.09301029628142704	0.002497938604223943	0.0	3.0975322280016884	0.0007686960912891551	3.505241120126388	23.0	0.19194253754731305	False	False										C2orf76	-
chr2	ENSG00000186132.10	120039726	0.0121701816341486	0.0240648016665638	False	False	120039736	A	T	0.11298145098016554	0.10194091125096963	0.2705288800753368	11.0	1.1083033258552601	0.0007686960912891551	3.505241120126388	23.0	0.19194253754731305	False	False										C2orf76	-
chr2	ENSG00000186132.10	120045095	0.00564137817498032	0.022345312715563	False	False	120045105	T	A	0.11836931738337228	0.10082079154241508	0.243246837214778	9.0	1.1740566164229584	0.0007686960912891551	3.505241120126388	23.0	0.19194253754731305	False	False										C2orf76	-
chr2	ENSG00000186132.10	120056659	-0.000492669905081599	0.031878708819959	False	False	120056671	T	A						0.0007686960912891551	3.505241120126388	23.0	0.19194253754731305	False	False										C2orf76	-
chr2	ENSG00000186132.10	120069282	0.024522576607439003	0.0349444949837343	False	False	120069298	A	T	0.18052507147323466	0.10731632695256722	0.09624856389458293	22.0	1.6821771355725303	0.0007686960912891551	3.505241120126388	23.0	0.19194253754731305	False	False										C2orf76	-
chr2	ENSG00000186132.10	120089860	-0.0847776577937037	0.0380871004527142	False	False	120089874	A	T	-0.23635868850834796	0.0976560946996448	0.01733004086782549	7.0	2.4203168192963553	0.0007686960912891551	3.505241120126388	23.0	0.19194253754731305	False	False										C2orf76	-
chr2	ENSG00000186132.10	120094808	0.0849021638317323	0.0484134193318685	False	False	120094827	T	A	0.24656782818915945	0.0954907765638026	0.011225467446090459	3.0	2.5821114568527364	0.0007686960912891551	3.505241120126388	23.0	0.19194253754731305	False	False										C2orf76	-
chr2	ENSG00000163075.8	120204708	-0.0190475841879509	0.0491424950990435	False	False	120204722	A	T						0.024321757195912237	2.2860057813992154	14.0	0.9019387943418817	False	False										PCDP1	+
chr2	ENSG00000163075.8	120208097	0.0470502862920359	0.0559280115395794	False	False	120208127	A	T						0.024321757195912237	2.2860057813992154	14.0	0.9019387943418817	False	False										PCDP1	+
chr2	ENSG00000163075.8	120216981	-0.00395721001148051	0.035427126391550004	False	False	120216991	T	A						0.024321757195912237	2.2860057813992154	14.0	0.9019387943418817	False	False										PCDP1	+
chr2	ENSG00000163075.8	120220639	0.0025071448340651	0.0165122481898472	False	False	120220663	AC	GT	0.017373470560989545	0.10048861247714837	0.863090914574721	7.0	0.17288994377288633	0.024321757195912237	2.2860057813992154	14.0	0.9019387943418817	False	False										PCDP1	+
chr2	ENSG00000163075.8	120224341	-0.0213791151060983	0.0393795937697004	False	False	120224371	ACAT	ATGT	-0.10757630450825263	0.09796112458116872	0.2746981461947034	3.0	1.0981530170074452	0.024321757195912237	2.2860057813992154	14.0	0.9019387943418817	False	False										PCDP1	+
chr2	ENSG00000163075.8	120235010	-0.0421740793679136	0.0473416615941665	False	False	120235046	GTTT	AAAC	-0.18157410677105326	0.09596779438711003	0.06124158204641895	1.0	1.892031675112057	0.024321757195912237	2.2860057813992154	14.0	0.9019387943418817	False	False										PCDP1	+
chr2	ENSG00000163075.8	120242247	0.00674362179341916	0.0241176521011117	False	False	120242269	GTTT	AAAC	0.049755881018445504	0.09793661373876536	0.6124999895637271	2.0	0.5080416722510295	0.024321757195912237	2.2860057813992154	14.0	0.9019387943418817	False	False										PCDP1	+
chr2	ENSG00000163075.8	120252689	0.00272087245568355	0.0181563022123008	False	False	120252725	AC	GT	0.06588288290117038	0.09784502295332574	0.5022251676474938	2.0	0.6733391327691546	0.024321757195912237	2.2860057813992154	14.0	0.9019387943418817	False	False										PCDP1	+
chr2	ENSG00000163075.8	120274622	-0.014635798836518998	0.0218846151429358	False	False	120274637	AC	GT	-0.0026688372746709733	0.097128240326589	0.9781305828303284	0.0	0.027477459343411736	0.024321757195912237	2.2860057813992154	14.0	0.9019387943418817	False	False										PCDP1	+
chr2	ENSG00000163075.8	120288790	-0.0554499111020177	0.0508312548867572	True	False	120288828	AC	GT	-0.14729688756287024	0.09890923247676578	0.13957848705166326	6.0	1.4892127243780902	0.024321757195912237	2.2860057813992154	14.0	0.9019387943418817	False	False										PCDP1	+
chr2	ENSG00000163075.8	120420625	-0.00536021778426668	0.0211806555617669	False	False	120420661	AC	GT	0.012972621472629365	0.11249932270356612	0.9084897264025212	27.0	0.11531288509897976	0.024321757195912237	2.2860057813992154	14.0	0.9019387943418817	False	False										PCDP1	+
chr2	ENSG00000163075.8	120421692	-0.000405640623784262	0.0204352142430303	False	False	120421722	AC	GT	0.0029845340662259185	0.09901431331251603	0.9760123453880598	4.0	0.030142450786947533	0.024321757195912237	2.2860057813992154	14.0	0.9019387943418817	False	False										PCDP1	+
chr2	ENSG00000163075.8	120434782	0.00449614697515789	0.0292262260282854	False	False	120434798	GTT	AAC						0.024321757195912237	2.2860057813992154	14.0	0.9019387943418817	False	False										PCDP1	+
chr2	ENSG00000163075.8	120451857	0.0056726630378768	0.0250166827870587	False	False	120451937	AC	GT	0.15510468445837058	0.10355985352532897	0.13766425051485456	15.0	1.4977298555220013	0.024321757195912237	2.2860057813992154	14.0	0.9019387943418817	False	False										PCDP1	+
chr2	ENSG00000163075.8	120513115	-0.0153104125199379	0.0277616905874089	False	False	120513154	GT	AC	-0.16637907359880544	0.1006395177864832	0.10155319686047198	10.0	1.6532181121117382	0.024321757195912237	2.2860057813992154	14.0	0.9019387943418817	False	False										PCDP1	+
chr2	ENSG00000163075.8	120385095	-0.00508520974800709	0.0231456418469778	False	False	120385121	AT	AT	0.07833568276672864	0.1114598313746632	0.48421099273456997	26.0	0.7028153712471499	0.024321757195912237	2.2860057813992154	14.0	0.9019387943418817	False	False										PCDP1	+
chr2	ENSG00000163075.8	120402680	0.007502116433178991	0.0296066496238008	False	False	120402723	CT	AG						0.024321757195912237	2.2860057813992154	14.0	0.9019387943418817	False	False										PCDP1	+
chr2	ENSG00000163075.8	120416191	-0.00548884243724386	0.0195755964176891	False	False	120416221	AC	GT	-0.09827427187875824	0.09951593678837073	0.3257697338174049	6.0	0.987522954114847	0.024321757195912237	2.2860057813992154	14.0	0.9019387943418817	False	False										PCDP1	+
chr2	ENSG00000080345.13	152202763	0.000776989556265334	0.0409717153566226	False	False	152202773	A	T	0.08696539817761335	0.10742423070822336	0.4204324989435846	20.0	0.8095510445294362	0.04627383686271517	2.0177098611899944	10.0	1.0	False	False										RIF1	+
chr2	ENSG00000080345.13	152228100	0.00236615031942625	0.0275248086352135	False	False	152228127	T	A						0.04627383686271517	2.0177098611899944	10.0	1.0	False	False										RIF1	+
chr2	ENSG00000080345.13	152233990	0.00712065323203971	0.0313227648939804	False	False	152234018	GTTT	AAAC	0.17352277945050845	0.0965705125509021	0.07526201411103597	2.0	1.7968505589016626	0.04627383686271517	2.0177098611899944	10.0	1.0	False	False										RIF1	+
chr2	ENSG00000080345.13	152239894	-0.007181337652308991	0.0532768404222403	False	False	152239906	A	T	0.09649290085221164	0.10266082971782572	0.34966799658694925	12.0	0.9399193550006629	0.04627383686271517	2.0177098611899944	10.0	1.0	False	False										RIF1	+
chr2	ENSG00000080345.13	152242412	-0.17662888875304397	0.0783998457831766	False	False	152242433	AAAT	ATTT	-0.18727281390402206	0.0977432934658394	0.058197035119721324	5.0	1.9159658659289254	0.04627383686271517	2.0177098611899944	10.0	1.0	False	False										RIF1	+
chr2	ENSG00000080345.13	152257990	0.0111415538245713	0.0284271076061173	False	False	152258022	GTT	AAC						0.04627383686271517	2.0177098611899944	10.0	1.0	False	False										RIF1	+
chr2	ENSG00000080345.13	152267722	0.20159226244058803	0.0814016489449531	False	False	152267732	T	A	0.17310486473291042	0.10052128225145708	0.0882770067286629	10.0	1.7220717927163252	0.04627383686271517	2.0177098611899944	10.0	1.0	False	False										RIF1	+
chr2	ENSG00000080345.13	152271189	0.20942335543332397	0.07818438592957401	True	False	152271209	ATTTTT	AAAAAT	0.1841739617548164	0.09592059969487336	0.057562842142476714	1.0	1.9200668296557772	0.04627383686271517	2.0177098611899944	10.0	1.0	False	False										RIF1	+
chr2	ENSG00000080345.13	152288294	-0.0844265845877093	0.084224471982227	False	False	152288329	AATG	ATTC	-0.023202238372355057	0.09898809871693297	0.8151487990133767	4.0	0.2343942218620072	0.04627383686271517	2.0177098611899944	10.0	1.0	False	False										RIF1	+
chr2	ENSG00000080345.13	152319163	-0.0387081679210278	0.0498953832161676	False	False	152319182	GT	AC	-0.04802281542169797	0.10089870699597146	0.6351687822310959	8.0	0.47595075151572913	0.04627383686271517	2.0177098611899944	10.0	1.0	False	False										RIF1	+
chr2	ENSG00000080345.13	152345161	-0.0345977534963913	0.04639219746245099	False	False	152345175	A	T	-0.1646497280020226	0.09766341092757536	0.09487385013311446	4.0	1.6858895920000434	0.04627383686271517	2.0177098611899944	10.0	1.0	False	False										RIF1	+
chr2	ENSG00000080345.13	152352181	0.0769741511810923	0.0911338316906078	False	False	152352197	AAC	GTT						0.04627383686271517	2.0177098611899944	10.0	1.0	False	False										RIF1	+
chr2	ENSG00000123609.6	152202763	0.00854600666854881	0.0253463947226536	False	False	152202773	A	T	0.1494648006352397	0.10662149273770777	0.16456612473072818	20.0	1.4018261871734232	0.07361750288533174	1.807777794328515	16.0	1.0	False	False										NMI	-
chr2	ENSG00000123609.6	152228100	0.0331695595125129	0.0439963130586779	False	False	152228127	T	A						0.07361750288533174	1.807777794328515	16.0	1.0	False	False										NMI	-
chr2	ENSG00000123609.6	152233990	0.07359174640032001	0.0378946681620255	False	False	152234018	GTTT	AAAC	0.06065036936743631	0.09787754971114483	0.5368398026395593	2.0	0.6196555752205386	0.07361750288533174	1.807777794328515	16.0	1.0	False	False										NMI	-
chr2	ENSG00000123609.6	152239894	0.00841987561738565	0.0421198303373672	False	False	152239906	A	T	0.0072536219923306075	0.1031394111770926	0.9440817430395014	12.0	0.07032832463892955	0.07361750288533174	1.807777794328515	16.0	1.0	False	False										NMI	-
chr2	ENSG00000123609.6	152242412	-0.0605557296706306	0.0623893945139568	False	False	152242433	AAAT	ATTT	-0.17703918421780962	0.09793193874447907	0.07361750288533174	5.0	1.807777794328515	0.07361750288533174	1.807777794328515	16.0	1.0	True	False	152242099.0	0.4210870187194975	0.5815817223479405	chr2:152242099						NMI	-
chr2	ENSG00000123609.6	152051750	0.000791238586912171	0.084753007554428	False	False	152051778	GT	AC	0.03800456256398655	0.1059232101133774	0.7205992953189819	17.0	0.358793530929694	0.07361750288533174	1.807777794328515	16.0	1.0	False	False										NMI	-
chr2	ENSG00000123609.6	152053588	0.0812127497114596	0.0727360332202025	False	False	152053629	AC	GT	0.10484389409260086	0.09994987419820676	0.29674838224439243	7.0	1.0489647429139226	0.07361750288533174	1.807777794328515	16.0	1.0	False	False										NMI	-
chr2	ENSG00000123609.6	152066404	-0.0687269284223788	0.0778053935549182	False	False	152066419	ATT	AAT	-0.07138886222564159	0.09688076850020293	0.4628271660103069	0.0	0.7368734097675129	0.07361750288533174	1.807777794328515	16.0	1.0	False	False										NMI	-
chr2	ENSG00000123609.6	152078137	0.0610769471937869	0.076662541567319	False	False	152078147	A	T	0.06619032073157552	0.1023728398109706	0.5194749126673426	11.0	0.6465613423813837	0.07361750288533174	1.807777794328515	16.0	1.0	False	False										NMI	-
chr2	ENSG00000123609.6	152079288	-0.12029279722858502	0.0827702518994239	False	False	152079328	AT	AT	-0.1327907531105396	0.10687781634468664	0.217446390823218	20.0	1.2424538379628036	0.07361750288533174	1.807777794328515	16.0	1.0	False	False										NMI	-
chr2	ENSG00000123609.6	152083885	-0.0966467728803863	0.0589985766890682	False	False	152083920	GT	AC	-0.18903196384270488	0.10588864909662864	0.07775523898741579	20.0	1.7851957264107114	0.07361750288533174	1.807777794328515	16.0	1.0	False	False										NMI	-
chr2	ENSG00000123609.6	152113821	0.0507316552963447	0.0799655919337068	False	False	152113866	AC	GT	0.04860675574915835	0.10038498536042904	0.6293109440572269	7.0	0.48420344511320457	0.07361750288533174	1.807777794328515	16.0	1.0	False	False										NMI	-
chr2	ENSG00000123609.6	152116372	-0.101323352367978	0.0415920562525585	False	False	152116396	GTTT	AAAC	-0.17476843961198776	0.09701646304670723	0.07456078406857201	3.0	1.8014307481798004	0.07361750288533174	1.807777794328515	16.0	1.0	False	False										NMI	-
chr2	ENSG00000123609.6	152139655	-0.10392382295820199	0.0425270425301154	True	False	152139672	T	A	-0.16905406149867175	0.10059307072571752	0.09609692660089976	10.0	1.680573624793935	0.07361750288533174	1.807777794328515	16.0	1.0	False	False										NMI	-
chr2	ENSG00000123609.6	152141871	0.0375150240364491	0.039540334345701006	False	False	152141918	AGAT	ATCT	0.09952963786112942	0.10000473984662048	0.3220414516493164	7.0	0.9952492053254702	0.07361750288533174	1.807777794328515	16.0	1.0	False	False										NMI	-
chr2	ENSG00000123609.6	152145068	-0.0425978701990226	0.06826543037077201	False	False	152145115	GT	AC	-0.07500713028796935	0.09778183774282947	0.44476798906883497	2.0	0.767086526694675	0.07361750288533174	1.807777794328515	16.0	1.0	False	False										NMI	-
chr2	ENSG00000123609.6	152148495	0.157949828332435	0.0836640430821107	False	False	152148514	AC	GT	0.1691252198447931	0.09664549911982306	0.08307560870550701	2.0	1.7499544353856373	0.07361750288533174	1.807777794328515	16.0	1.0	False	False										NMI	-
chr2	ENSG00000123610.3	152202763	-0.00229359529013245	0.0260664360129211	False	False	152202773	A	T	-0.09510646262074884	0.10734397876159334	0.3780898166492157	20.0	0.8859971813787196	0.00932362493857339	2.6508064652441403	13.0	0.5566376652065451	False	False										TNFAIP6	+
chr2	ENSG00000123610.3	152228100	-0.00359675198493915	0.0254680023319037	False	False	152228127	T	A						0.00932362493857339	2.6508064652441403	13.0	0.5566376652065451	False	False										TNFAIP6	+
chr2	ENSG00000123610.3	152233990	0.0101304768243384	0.0243648423756819	False	False	152234018	GTTT	AAAC	0.045688149486781016	0.09795567055661893	0.6418928555181342	2.0	0.4664165864739092	0.00932362493857339	2.6508064652441403	13.0	0.5566376652065451	False	False										TNFAIP6	+
chr2	ENSG00000123610.3	152239894	-0.00291078879310155	0.0265046329905361	False	False	152239906	A	T	-0.017912514263488936	0.10312557630182033	0.8624777832810413	12.0	0.17369613732934602	0.00932362493857339	2.6508064652441403	13.0	0.5566376652065451	False	False										TNFAIP6	+
chr2	ENSG00000123610.3	152257990	-0.0122181634702104	0.0308409214873932	False	False	152258022	GTT	AAC						0.00932362493857339	2.6508064652441403	13.0	0.5566376652065451	False	False										TNFAIP6	+
chr2	ENSG00000123610.3	152267722	0.0344935928907739	0.0671502732611717	False	False	152267732	T	A	0.19685325634558035	0.10006502029233616	0.05204042001991526	10.0	1.9672534495119376	0.00932362493857339	2.6508064652441403	13.0	0.5566376652065451	False	False										TNFAIP6	+
chr2	ENSG00000123610.3	152271189	0.0636590990313686	0.0778811106401892	False	False	152271209	ATTTTT	AAAAAT	0.2329794382881268	0.09490449240884466	0.015735922780194	1.0	2.454883139614308	0.00932362493857339	2.6508064652441403	13.0	0.5566376652065451	False	False										TNFAIP6	+
chr2	ENSG00000123610.3	152288294	-0.0146103865317017	0.0342616532764036	False	False	152288329	AATG	ATTC	-0.037942491007880684	0.09894345619238938	0.7021645987408158	4.0	0.3834765073710774	0.00932362493857339	2.6508064652441403	13.0	0.5566376652065451	False	False										TNFAIP6	+
chr2	ENSG00000123610.3	152319163	-0.005651934493668629	0.0181820234458848	False	False	152319182	GT	AC	-0.023760880193243364	0.10098673486199136	0.8144768359754724	8.0	0.23528714167969705	0.00932362493857339	2.6508064652441403	13.0	0.5566376652065451	False	False										TNFAIP6	+
chr2	ENSG00000123610.3	152116372	-0.000284239968779183	0.0478469941593296	False	False	152116396	GTTT	AAAC	0.07397640157446701	0.09826294682404244	0.4532625381507527	3.0	0.7528412689163	0.00932362493857339	2.6508064652441403	13.0	0.5566376652065451	False	False										TNFAIP6	+
chr2	ENSG00000123610.3	152139655	-0.0122389737566595	0.0485434458970982	False	False	152139672	T	A	0.01551205987793522	0.1020497925850387	0.8795021350000805	10.0	0.1520048153454984	0.00932362493857339	2.6508064652441403	13.0	0.5566376652065451	False	False										TNFAIP6	+
chr2	ENSG00000123610.3	152141871	0.00178989667929396	0.0286427473193475	False	False	152141918	AGAT	ATCT	-0.118670556744999	0.09979358995233148	0.23722106063295825	7.0	1.1891601134069283	0.00932362493857339	2.6508064652441403	13.0	0.5566376652065451	False	False										TNFAIP6	+
chr2	ENSG00000123610.3	152145068	-0.00583674051453208	0.0297465042973864	False	False	152145115	GT	AC	-0.031309851887039906	0.09800999228762004	0.7500217776769292	2.0	0.3194557121804279	0.00932362493857339	2.6508064652441403	13.0	0.5566376652065451	False	False										TNFAIP6	+
chr2	ENSG00000123610.3	152148495	0.154668125090266	0.0922885289131464	True	False	152148514	AC	GT	0.20615120392522554	0.09595179484432738	0.0339959319976192	2.0	2.1484872092250717	0.00932362493857339	2.6508064652441403	13.0	0.5566376652065451	False	False										TNFAIP6	+
chr2	ENSG00000184898.6	152202763	0.0183858499468469	0.0484256516678473	False	False	152202773	A	T	-0.014093945749386994	0.10782206275787416	0.8963061626015484	20.0	0.13071485917531034	0.005225003664470292	2.865137111835352	16.0	0.4625362541017157	False	False										RBM43	-
chr2	ENSG00000184898.6	152051750	-0.124309589867	0.0611944562731437	False	False	152051778	GT	AC	-0.16924024890570655	0.10447072264194213	0.10877518321661503	17.0	1.619977775838235	0.005225003664470292	2.865137111835352	16.0	0.4625362541017157	False	False										RBM43	-
chr2	ENSG00000184898.6	152053588	0.14968396488207997	0.0608930793539712	False	False	152053629	AC	GT	0.24937251798986845	0.09732862936284688	0.011908906966271256	7.0	2.5621702434562494	0.005225003664470292	2.865137111835352	16.0	0.4625362541017157	False	False										RBM43	-
chr2	ENSG00000184898.6	152066404	-0.154761085673868	0.0599165998979829	False	False	152066419	ATT	AAT	-0.2256966916083021	0.09462243757389248	0.01884385786430916	0.0	2.385234384096808	0.005225003664470292	2.865137111835352	16.0	0.4625362541017157	False	False										RBM43	-
chr2	ENSG00000184898.6	152078137	0.151014866573238	0.0574863284453027	False	False	152078147	A	T	0.2570076444316604	0.09915150930208244	0.0110454468565273	11.0	2.5920699164411265	0.005225003664470292	2.865137111835352	16.0	0.4625362541017157	False	False										RBM43	-
chr2	ENSG00000184898.6	152079288	-0.118146200029152	0.0524447146958327	False	False	152079328	AT	AT	-0.2462907618574382	0.10451109102285276	0.020715422597584715	20.0	2.356599280009271	0.005225003664470292	2.865137111835352	16.0	0.4625362541017157	False	False										RBM43	-
chr2	ENSG00000184898.6	152083885	-0.0116645778881743	0.0319062426215788	False	False	152083920	GT	AC	-0.06510520843876899	0.1076039957671098	0.5467426428389162	20.0	0.6050445243657859	0.005225003664470292	2.865137111835352	16.0	0.4625362541017157	False	False										RBM43	-
chr2	ENSG00000184898.6	152113821	0.12671232984383599	0.0569035010021458	False	False	152113866	AC	GT	0.2114747439902428	0.0982307339762754	0.033761145454433227	7.0	2.152836850850753	0.005225003664470292	2.865137111835352	16.0	0.4625362541017157	False	False										RBM43	-
chr2	ENSG00000184898.6	152116372	-0.052423825665177004	0.05331082979317701	False	False	152116396	GTTT	AAAC	-0.11893141076898865	0.09783358763352977	0.22689718903956216	3.0	1.215650101828916	0.005225003664470292	2.865137111835352	16.0	0.4625362541017157	False	False										RBM43	-
chr2	ENSG00000184898.6	152139655	-0.0582593165372146	0.0601840743291585	False	False	152139672	T	A	-0.11599338398704236	0.10137315220630183	0.2553765835644621	10.0	1.1442219311774706	0.005225003664470292	2.865137111835352	16.0	0.4625362541017157	False	False										RBM43	-
chr2	ENSG00000184898.6	152141871	0.00822914389246277	0.0226591980682699	False	False	152141918	AGAT	ATCT	0.1282742547534058	0.0996734930046706	0.20111460009443405	7.0	1.286944511389753	0.005225003664470292	2.865137111835352	16.0	0.4625362541017157	False	False										RBM43	-
chr2	ENSG00000184898.6	152145068	-0.030007168758794996	0.0418941920725579	False	False	152145115	GT	AC	-0.11942313313941208	0.0973563100593721	0.22272012576293948	2.0	1.2266604297819286	0.005225003664470292	2.865137111835352	16.0	0.4625362541017157	False	False										RBM43	-
chr2	ENSG00000184898.6	152148495	0.17893487032164498	0.0630335342279077	True	False	152148514	AC	GT	0.2641640106999737	0.09457482667641576	0.0062139686034365605	2.0	2.793174674311601	0.005225003664470292	2.865137111835352	16.0	0.4625362541017157	False	False										RBM43	-
chr2	ENSG00000184898.6	152006337	-0.0475575784529258	0.0489585704550041	False	False	152006353	A	T	-0.19728698888038906	0.1033375184108694	0.059428602852810826	16.0	1.909151602576492	0.005225003664470292	2.865137111835352	16.0	0.4625362541017157	False	False										RBM43	-
chr2	ENSG00000184898.6	152016671	-0.0056229636444918105	0.0225074859444176	False	False	152016722	AC	GT	0.06999271176536905	0.1088413557332595	0.5219296920875329	22.0	0.6430709291870832	0.005225003664470292	2.865137111835352	16.0	0.4625362541017157	False	False										RBM43	-
chr2	ENSG00000183091.15	152242412	0.00880899321478574	0.0268585443682333	False	False	152242433	AAAT	ATTT	-0.04020477021264001	0.09942326641921806	0.6867884353521334	5.0	0.40437989678509106	0.22851524927849526	1.2113273021962403	13.0	1.0	False	False										NEB	-
chr2	ENSG00000183091.15	152257990	0.00503305761701804	0.0252829257675437	False	False	152258022	GTT	AAC						0.22851524927849526	1.2113273021962403	13.0	1.0	False	False										NEB	-
chr2	ENSG00000183091.15	152267722	-0.00789915787683071	0.0280597012549542	False	False	152267732	T	A	-0.024500197214610633	0.10203143614513116	0.8107461268695411	10.0	0.2401240062892103	0.22851524927849526	1.2113273021962403	13.0	1.0	False	False										NEB	-
chr2	ENSG00000183091.15	152271189	-0.00096356099185159	0.0152148845292413	False	False	152271209	ATTTTT	AAAAAT	0.00788236157736779	0.09758697553493903	0.9357764927774264	1.0	0.0807726803106596	0.22851524927849526	1.2113273021962403	13.0	1.0	False	False										NEB	-
chr2	ENSG00000183091.15	152288294	-0.000254747501357631	0.0286697685855411	False	False	152288329	AATG	ATTC	-0.07666524092222317	0.09872334293140776	0.4392116889400418	4.0	0.7765665003411564	0.22851524927849526	1.2113273021962403	13.0	1.0	False	False										NEB	-
chr2	ENSG00000183091.15	152319163	0.009090610727918471	0.0292330153103146	False	False	152319182	GT	AC	0.06249911069841644	0.1008177716133454	0.5367482070381346	8.0	0.6199215644054499	0.22851524927849526	1.2113273021962403	13.0	1.0	False	False										NEB	-
chr2	ENSG00000183091.15	152345161	0.00979853176813615	0.0447350124347947	False	False	152345175	A	T	0.08060237398833378	0.09869259350537964	0.4160025065156683	4.0	0.8167013463268672	0.22851524927849526	1.2113273021962403	13.0	1.0	False	False										NEB	-
chr2	ENSG00000183091.15	152352181	0.00182831170511458	0.0314953377531391	False	False	152352197	AAC	GTT						0.22851524927849526	1.2113273021962403	13.0	1.0	False	False										NEB	-
chr2	ENSG00000183091.15	152389261	0.0005416710493374929	0.00978509766406778	False	False	152389271	T	A	0.09050013545190398	0.0990953998534279	0.3632793033154369	5.0	0.9132627305178931	0.22851524927849526	1.2113273021962403	13.0	1.0	False	False										NEB	-
chr2	ENSG00000183091.15	152614767	0.004479257639089001	0.0237101124981295	False	False	152614777	T	A	0.09382033567422032	0.1073571384209264	0.3846018191579593	20.0	0.8739086851064257	0.22851524927849526	1.2113273021962403	13.0	1.0	False	False										NEB	-
chr2	ENSG00000183091.15	152620715	0.0327419257830118	0.029151184734116	True	False	152620746	AC	GT	0.07540783095343602	0.09825238251667427	0.44454539328886894	3.0	0.7674911185043137	0.22851524927849526	1.2113273021962403	13.0	1.0	False	False										NEB	-
chr2	ENSG00000183091.15	152631963	0.0152212345475624	0.0265502647261115	False	False	152631992	GTTTT	AAAAC	0.11795125426168243	0.0973735620817154	0.22851524927849526	2.0	1.2113273021962403	0.22851524927849526	1.2113273021962403	13.0	1.0	True	False	152556287.0	0.5720564930299126	0.7009082213354048	chr2:152556287						NEB	-
chr2	ENSG00000183091.15	152645765	0.0021914476785451	0.0179023322900029	False	False	152645813	AAAT	ATTT	0.08802371261053779	0.10114049766651076	0.3862790300048522	9.0	0.8703112466459996	0.22851524927849526	1.2113273021962403	13.0	1.0	False	False										NEB	-
chr2	ENSG00000183091.15	152680993	-0.0611099501542697	0.0584760650487318	False	False	152681031	AAT	ATT						0.22851524927849526	1.2113273021962403	13.0	1.0	False	False										NEB	-
chr2	ENSG00000183091.15	152683443	-0.0069407267325394	0.0297794215548621	False	False	152683460	GT	AC	-0.0073532193729361215	0.09805541654148224	0.9403663715391872	2.0	0.07499044552857873	0.22851524927849526	1.2113273021962403	13.0	1.0	False	False										NEB	-
chr2	ENSG00000183091.15	152495322	0.0225146641569341	0.0264542075885477	False	False	152495353	GT	AC	-0.04444307701760896	0.10530510238272227	0.674001507740311	16.0	0.4220410598537234	0.22851524927849526	1.2113273021962403	13.0	1.0	False	False										NEB	-
chr2	ENSG00000183091.15	152503630	-0.00959831341379045	0.0340428553996867	False	False	152503641	T	A						0.22851524927849526	1.2113273021962403	13.0	1.0	False	False										NEB	-
chr2	ENSG00000183091.15	152514691	0.0617433946728359	0.0563574708931608	False	False	152514705	T	A						0.22851524927849526	1.2113273021962403	13.0	1.0	False	False										NEB	-
chr2	ENSG00000081052.10	227792051	0.0267633324857854	0.0357422234551413	False	False	227792080	T	A	0.004107953460385173	0.09805724018684814	0.9666639830536432	2.0	0.041893423194018765	0.11639844342557852	1.5862392098007245	35.0	1.0	False	False										COL4A4	-
chr2	ENSG00000081052.10	227799569	-0.0423188693083941	0.0442695490222562	False	False	227799590	T	A	-0.05245766854010215	0.09887842569913118	0.5968997991148856	4.0	0.5305269392103912	0.11639844342557852	1.5862392098007245	35.0	1.0	False	False										COL4A4	-
chr2	ENSG00000081052.10	227800346	-0.031348363837948	0.0473234147618647	False	False	227800362	T	A	0.033538134551458994	0.10095842716494992	0.7404496267984573	8.0	0.33219747467601735	0.11639844342557852	1.5862392098007245	35.0	1.0	False	False										COL4A4	-
chr2	ENSG00000081052.10	227838942	0.036922705809417	0.0458613695214995	False	False	227838970	ATTTT	AAAAT	0.025552702268672012	0.0999673476394552	0.7987766474314808	6.0	0.2556104855440503	0.11639844342557852	1.5862392098007245	35.0	1.0	False	False										COL4A4	-
chr2	ENSG00000081052.10	227846277	0.0020408444121777897	0.0205739227551356	False	False	227846303	AC	GT	0.012996310450065522	0.09999155443909677	0.8968480210721577	6.0	0.12997408154087017	0.11639844342557852	1.5862392098007245	35.0	1.0	False	False										COL4A4	-
chr2	ENSG00000081052.10	227865805	-0.005072539114345479	0.0273051653166321	False	False	227865828	T	A	-0.0488252550569984	0.10587336587060513	0.645804170528981	17.0	0.46116655171491366	0.11639844342557852	1.5862392098007245	35.0	1.0	False	False										COL4A4	-
chr2	ENSG00000081052.10	227869921	-0.00533226303900805	0.0212399261464881	False	False	227869932	T	A	0.0273460236353092	0.1071711594305741	0.7992001009150529	19.0	0.25516215165166767	0.11639844342557852	1.5862392098007245	35.0	1.0	False	False										COL4A4	-
chr2	ENSG00000081052.10	227871475	-0.0215031542202701	0.0329998675012925	False	False	227871485	T	A	0.038946993406352055	0.1004275270980841	0.698987800714455	7.0	0.38781193296051064	0.11639844342557852	1.5862392098007245	35.0	1.0	False	False										COL4A4	-
chr2	ENSG00000081052.10	227886542	0.0380260939084615	0.0382916161476975	False	False	227886568	AAAAT	ATTTT	-0.01167769613863634	0.09900800281641396	0.9063416126720234	4.0	0.11794699222738349	0.11639844342557852	1.5862392098007245	35.0	1.0	False	False										COL4A4	-
chr2	ENSG00000081052.10	227888721	-0.0499289103375457	0.0392641203948433	True	False	227888752	A	T	-0.11170041493225147	0.10417245935972973	0.28643672685686017	15.0	1.0722643548860271	0.11639844342557852	1.5862392098007245	35.0	1.0	False	False										COL4A4	-
chr2	ENSG00000081052.10	227912448	0.0117223922540133	0.0270749914963265	False	False	227912478	AC	GT	-0.022909399915393404	0.1084367616954973	0.8331825507125865	21.0	0.21126967973947425	0.11639844342557852	1.5862392098007245	35.0	1.0	False	False										COL4A4	-
chr2	ENSG00000081052.10	227935592	-0.00514247871930261	0.0224710349657747	False	False	227935618	AAAT	ATTT	-0.13842086221072933	0.10107957183703707	0.17406162050877094	10.0	1.3694246987303704	0.11639844342557852	1.5862392098007245	35.0	1.0	False	False										COL4A4	-
chr2	ENSG00000081052.10	227955964	-0.000791541924087734	0.0189850614148877	False	False	227956018	AGATAT	ATATCT	-0.04092268734159444	0.10712144432923286	0.7033770256140202	19.0	0.38202142995589594	0.11639844342557852	1.5862392098007245	35.0	1.0	False	False										COL4A4	-
chr2	ENSG00000081052.10	227956618	0.00654530954329378	0.0324776969444386	False	False	227956668	AAAAG	CTTTT	0.16956045250698895	0.10689462942243776	0.11639844342557852	21.0	1.5862392098007245	0.11639844342557852	1.5862392098007245	35.0	1.0	True	False	228072045.0	0.052089123795938684	0.2571332478100005	chr2:228072045						COL4A4	-
chr2	ENSG00000081052.10	227966299	0.0033488433659177802	0.0326833120207899	False	False	227966309	A	T	0.15884268021077155	0.10646371818624507	0.13936140677110773	20.0	1.4919888476269068	0.11639844342557852	1.5862392098007245	35.0	1.0	False	False										COL4A4	-
chr2	ENSG00000081052.10	227967831	0.013600098908478	0.0265549588238715	False	False	227967841	A	T	0.09930262212937388	0.09950572793755302	0.320708036023852	6.0	0.997958853099325	0.11639844342557852	1.5862392098007245	35.0	1.0	False	False										COL4A4	-
chr2	ENSG00000081052.10	227969298	0.0167571672331557	0.0251898583734714	False	False	227969323	AAAT	ATTT	0.036078827939137983	0.1004383482527605	0.7202002656721695	7.0	0.35921367253414954	0.11639844342557852	1.5862392098007245	35.0	1.0	False	False										COL4A4	-
chr2	ENSG00000081052.10	227971267	0.0137206582187703	0.0255096677042886	False	False	227971297	ATTTT	AAAAT	0.06536304702058872	0.09738131590051577	0.503562429314969	1.0	0.6712072682131679	0.11639844342557852	1.5862392098007245	35.0	1.0	False	False										COL4A4	-
chr2	ENSG00000081052.10	228000360	0.00244350971786332	0.0237533553477994	False	False	228000375	T	A	0.1229904305332243	0.10346567137047948	0.23761404346649445	14.0	1.1887076061472845	0.11639844342557852	1.5862392098007245	35.0	1.0	False	False										COL4A4	-
chr2	ENSG00000081052.10	228002850	0.0159070312666555	0.0309553048112562	False	False	228002873	AAT	ATT	0.08911316675983423	0.09960215075539447	0.3731005919155347	6.0	0.8946911897382682	0.11639844342557852	1.5862392098007245	35.0	1.0	False	False										COL4A4	-
chr2	ENSG00000081052.10	228005592	-0.0065357384805513705	0.0211329958175241	False	False	228005638	AC	GT	-0.03297602091151459	0.10715294590727496	0.7590102300934778	19.0	0.30774721714184566	0.11639844342557852	1.5862392098007245	35.0	1.0	False	False										COL4A4	-
chr2	ENSG00000081052.10	228011000	-0.004151644887589421	0.0198939948533753	False	False	228011011	T	A	-0.07926178484304464	0.10566629523659862	0.45516438200096293	17.0	0.7501141652176662	0.11639844342557852	1.5862392098007245	35.0	1.0	False	False										COL4A4	-
chr2	ENSG00000081052.10	228052942	0.007277160484255659	0.04472290368947499	False	False	228052952	A	T						0.11639844342557852	1.5862392098007245	35.0	1.0	False	False										COL4A4	-
chr2	ENSG00000081052.10	228064548	5.4620434113071295e-06	0.0010980767081575301	False	False	228064570	AAAC	GTTT	0.02471578022537316	0.09709891524411328	0.7995697949452824	0.0	0.25454228982101407	0.11639844342557852	1.5862392098007245	35.0	1.0	False	False										COL4A4	-
chr2	ENSG00000081052.10	228076366	0.0212048393684204	0.0443669851244038	False	False	228076391	ATTT	AAAT	0.08620636668189494	0.0991332967183708	0.3865806830460405	5.0	0.8696005230896319	0.11639844342557852	1.5862392098007245	35.0	1.0	False	False										COL4A4	-
chr2	ENSG00000081052.10	228076869	0.00418837523455935	0.0329834761390147	False	False	228076886	T	A	0.06822139479952942	0.10696147342129893	0.5252707276903341	19.0	0.6378127807834095	0.11639844342557852	1.5862392098007245	35.0	1.0	False	False										COL4A4	-
chr2	ENSG00000081052.10	228083719	0.0012060063464717	0.0311729300246371	False	False	228083729	T	A	0.044191194097654214	0.1041553573297154	0.672351003103423	14.0	0.4242815274279369	0.11639844342557852	1.5862392098007245	35.0	1.0	False	False										COL4A4	-
chr2	ENSG00000081052.10	228088450	0.00545493494397835	0.0303453275983657	False	False	228088475	AAAT	ATTT	0.11927934452340645	0.09643515946401328	0.21886256456442976	0.0	1.2368864757041018	0.11639844342557852	1.5862392098007245	35.0	1.0	False	False										COL4A4	-
chr2	ENSG00000081052.10	228089476	-0.00294436149477694	0.0293653377422983	False	False	228089487	A	T	-0.04605723150151959	0.10414656955602104	0.6593572353339117	14.0	0.44223474376412497	0.11639844342557852	1.5862392098007245	35.0	1.0	False	False										COL4A4	-
chr2	ENSG00000081052.10	228090354	0.0665145832837578	0.0707266132811461	False	False	228090364	T	A						0.11639844342557852	1.5862392098007245	35.0	1.0	False	False										COL4A4	-
chr2	ENSG00000081052.10	228092621	0.000996054631151039	0.0155685569801853	False	False	228092640	A	T	0.01024383322841678	0.09805292251757897	0.9169956116140291	2.0	0.10447249266415554	0.11639844342557852	1.5862392098007245	35.0	1.0	False	False										COL4A4	-
chr2	ENSG00000081052.10	228098050	-0.0319318375997747	0.0370646278334297	False	False	228098061	A	T	0.001687645537531807	0.10206192727194577	0.9868414940765158	10.0	0.016535505282347318	0.11639844342557852	1.5862392098007245	35.0	1.0	False	False										COL4A4	-
chr2	ENSG00000081052.10	228109625	0.00815528999617705	0.0241207163247886	False	False	228109636	T	A	0.06445584841659854	0.10029478991900802	0.5219277647518479	7.0	0.6426639755529592	0.11639844342557852	1.5862392098007245	35.0	1.0	False	False										COL4A4	-
chr2	ENSG00000081052.10	228115034	-0.00253968142832705	0.0227114497821276	False	False	228115102	AGAT	ATCT	0.07088252737255918	0.09828508500825738	0.4724245355390246	3.0	0.7211931227062989	0.11639844342557852	1.5862392098007245	35.0	1.0	False	False										COL4A4	-
chr2	ENSG00000081052.10	228117303	-1.96836109373591e-05	0.0209421310005623	False	False	228117337	AC	GT	-0.036833651942571516	0.10418645921389194	0.7244955915876827	14.0	0.3535358838421895	0.11639844342557852	1.5862392098007245	35.0	1.0	False	False										COL4A4	-
chr2	ENSG00000081052.10	228118976	-0.00422004464317421	0.0189558482067856	False	False	228118986	T	A	-0.0011267920269074534	0.10314205914812956	0.9913067077083736	12.0	0.010924660959979364	0.11639844342557852	1.5862392098007245	35.0	1.0	False	False										COL4A4	-
chr2	ENSG00000081052.10	228123722	-0.0100887285248903	0.0251958009996105	False	False	228123733	T	A	-0.01136348665290998	0.10599294396544356	0.9148638147460212	17.0	0.10720984084199765	0.11639844342557852	1.5862392098007245	35.0	1.0	False	False										COL4A4	-
chr2	ENSG00000144468.12	227792051	-0.0593489300441863	0.0652794404310349	False	False	227792080	T	A	-0.24039406124264964	0.09518255209976094	0.013058274425521424	2.0	2.5256105865988165	0.008076016748305302	2.7040993126515254	22.0	0.670704903989271	False	False										RHBDD1	+
chr2	ENSG00000144468.12	227799569	0.0403176129129809	0.0552179742535174	False	False	227799590	T	A	0.21844501011472728	0.0966234746756291	0.0258962694939682	4.0	2.2607861169147614	0.008076016748305302	2.7040993126515254	22.0	0.670704903989271	False	False										RHBDD1	+
chr2	ENSG00000144468.12	227838942	-0.0500494351288393	0.059283508799674006	False	False	227838970	ATTTT	AAAAT	-0.20235859975729456	0.0979311491357202	0.041381520338337606	6.0	2.066335395256632	0.008076016748305302	2.7040993126515254	22.0	0.670704903989271	False	False										RHBDD1	+
chr2	ENSG00000144468.12	227846277	-0.008309584705351009	0.029288476198974	False	False	227846303	AC	GT	-0.13307372176691465	0.0991106141931883	0.18241589260440524	6.0	1.3426788124582179	0.008076016748305302	2.7040993126515254	22.0	0.670704903989271	False	False										RHBDD1	+
chr2	ENSG00000144468.12	227865805	0.0028768351321732197	0.0286750619701407	False	False	227865828	T	A	0.1032942204099639	0.10543277873506236	0.32988182782179143	17.0	0.9797163808944811	0.008076016748305302	2.7040993126515254	22.0	0.670704903989271	False	False										RHBDD1	+
chr2	ENSG00000144468.12	227869921	0.00334974279489362	0.0216406982650066	False	False	227869932	T	A	0.11643314707727405	0.10648205948193144	0.27721326637328714	19.0	1.093453184919204	0.008076016748305302	2.7040993126515254	22.0	0.670704903989271	False	False										RHBDD1	+
chr2	ENSG00000144468.12	227871475	0.0589694651365523	0.0615347568075721	False	False	227871485	T	A	0.22514708767935648	0.09792332544267764	0.02359360121889376	7.0	2.2992181552407867	0.008076016748305302	2.7040993126515254	22.0	0.670704903989271	False	False										RHBDD1	+
chr2	ENSG00000144468.12	227886542	-0.0624694346353577	0.0644115575378951	False	False	227886568	AAAAT	ATTTT	-0.21078279121747065	0.09679018215720647	0.0317309692234469	4.0	2.177729047715992	0.008076016748305302	2.7040993126515254	22.0	0.670704903989271	False	False										RHBDD1	+
chr2	ENSG00000144468.12	227888721	0.0592939501115857	0.0669876618407538	False	False	227888752	A	T	0.2339654144711054	0.10191896074129883	0.023996119870793014	15.0	2.2956024352032043	0.008076016748305302	2.7040993126515254	22.0	0.670704903989271	False	False										RHBDD1	+
chr2	ENSG00000144468.12	227912448	-0.0263733746021255	0.0365980840620107	False	False	227912478	AC	GT	-0.12747715966568007	0.10758031603048243	0.2393401860694467	21.0	1.1849487375512073	0.008076016748305302	2.7040993126515254	22.0	0.670704903989271	False	False										RHBDD1	+
chr2	ENSG00000144468.12	227935592	0.00167908659714515	0.0263609096263108	False	False	227935618	AAAT	ATTT	0.11300809391996786	0.10140826985448967	0.2678952242300212	10.0	1.1143873579750718	0.008076016748305302	2.7040993126515254	22.0	0.670704903989271	False	False										RHBDD1	+
chr2	ENSG00000144468.12	227955964	0.0172220769609226	0.0351444669912209	False	False	227956018	AGATAT	ATATCT	0.061270411234586215	0.10700982534688938	0.5684139247278255	19.0	0.5725680892943095	0.008076016748305302	2.7040993126515254	22.0	0.670704903989271	False	False										RHBDD1	+
chr2	ENSG00000144468.12	227956618	0.0221166063977219	0.0456281697134898	False	False	227956668	AAAAG	CTTTT	0.18821758302666508	0.10652666837820474	0.08084148645728557	21.0	1.7668588147188713	0.008076016748305302	2.7040993126515254	22.0	0.670704903989271	False	False										RHBDD1	+
chr2	ENSG00000144468.12	227606503	-0.007753594230205809	0.0304783964120377	False	False	227606558	AC	GT	-0.15582964755161838	0.11561136604216796	0.1818666803193079	33.0	1.3478748057935865	0.008076016748305302	2.7040993126515254	22.0	0.670704903989271	False	False										RHBDD1	+
chr2	ENSG00000144468.12	227613359	0.00181300444915518	0.0385016514825315	False	False	227613382	AAAC	GTTT						0.008076016748305302	2.7040993126515254	22.0	0.670704903989271	False	False										RHBDD1	+
chr2	ENSG00000144468.12	227618558	0.00139673964965342	0.0279268949480364	False	False	227618586	ATTG	AATC						0.008076016748305302	2.7040993126515254	22.0	0.670704903989271	False	False										RHBDD1	+
chr2	ENSG00000144468.12	227621676	-0.0023267606081237603	0.0191426735263091	False	False	227621721	AAAT	ATTT	0.06163252280345196	0.10186804332755288	0.5465911362934617	10.0	0.6050231337542716	0.008076016748305302	2.7040993126515254	22.0	0.670704903989271	False	False										RHBDD1	+
chr2	ENSG00000144468.12	227652736	0.00144327358992029	0.0245344570462264	False	False	227652746	A	T	0.021703720284231648	0.10257366793141112	0.8328789796200716	11.0	0.21159153925103347	0.008076016748305302	2.7040993126515254	22.0	0.670704903989271	False	False										RHBDD1	+
chr2	ENSG00000144468.12	227664065	-0.0068696581505858605	0.03589077235339799	False	False	227664108	CTG	AGC	-0.17234503787876845	0.09567521651836232	0.07448991780775076	0.0	1.8013550859923206	0.008076016748305302	2.7040993126515254	22.0	0.670704903989271	False	False										RHBDD1	+
chr2	ENSG00000144468.12	227668025	0.00195535715740045	0.0289842037100156	False	False	227668067	GT	AC	-0.06416772266341049	0.10292956191825024	0.5345223248721938	12.0	0.6234139295606294	0.008076016748305302	2.7040993126515254	22.0	0.670704903989271	False	False										RHBDD1	+
chr2	ENSG00000144468.12	227669915	0.00283260021149831	0.0255831513716795	False	False	227669947	GTTT	AAAC						0.008076016748305302	2.7040993126515254	22.0	0.670704903989271	False	False										RHBDD1	+
chr2	ENSG00000144468.12	227672731	-0.00559527589483227	0.0202010386967738	False	False	227672741	A	T	-0.06150793281141535	0.10082399162782646	0.5432390282134674	8.0	0.610052546208057	0.008076016748305302	2.7040993126515254	22.0	0.670704903989271	False	False										RHBDD1	+
chr2	ENSG00000144468.12	227704446	-0.000808960061392626	0.0261595612291147	False	False	227704456	A	T						0.008076016748305302	2.7040993126515254	22.0	0.670704903989271	False	False										RHBDD1	+
chr2	ENSG00000144468.12	227753128	0.0102461003091974	0.0237537785208448	False	False	227753138	T	A	0.12244384606487818	0.10291490923896764	0.23717000718568945	13.0	1.1897580921007713	0.008076016748305302	2.7040993126515254	22.0	0.670704903989271	False	False										RHBDD1	+
chr2	ENSG00000144468.12	227762025	0.0853719710809814	0.0698333613914847	True	False	227762056	CTGT	ACAG	0.24787529686291024	0.09545790701508312	0.010788349698925415	3.0	2.5966973780783182	0.008076016748305302	2.7040993126515254	22.0	0.670704903989271	False	False										RHBDD1	+
chr2	ENSG00000144468.12	227762700	0.00155948660765701	0.043216076817499	False	False	227762729	AAC	GTT						0.008076016748305302	2.7040993126515254	22.0	0.670704903989271	False	False										RHBDD1	+
chr2	ENSG00000169031.14	227935592	-0.008083419617339991	0.022693501048096	False	False	227935618	AAAT	ATTT	-0.1320638103326652	0.10116813305501736	0.1948802139006179	10.0	1.3053894180378531	0.0055245470494426	2.847458091609967	37.0	0.7128934029575522	False	False										COL4A3	+
chr2	ENSG00000169031.14	227955964	0.004933576944607329	0.0205557302081917	False	False	227956018	AGATAT	ATATCT	0.05966886145020658	0.10702022727348963	0.5785851766728929	19.0	0.557547512001849	0.0055245470494426	2.847458091609967	37.0	0.7128934029575522	False	False										COL4A3	+
chr2	ENSG00000169031.14	227966299	0.0136041350712644	0.0417475274954525	False	False	227966309	A	T	0.22904508546696856	0.10496612680773076	0.0318303182727168	20.0	2.1820857111982086	0.0055245470494426	2.847458091609967	37.0	0.7128934029575522	False	False										COL4A3	+
chr2	ENSG00000169031.14	227967831	-0.00786093890246393	0.0194015990524206	False	False	227967841	A	T	-0.02522466163334688	0.09996818075995403	0.8013062968469744	6.0	0.2523269048370195	0.0055245470494426	2.847458091609967	37.0	0.7128934029575522	False	False										COL4A3	+
chr2	ENSG00000169031.14	227969298	-0.00351062526523629	0.0191799336318655	False	False	227969323	AAAT	ATTT	-0.09012441780775396	0.10009478282425348	0.3700973896720747	7.0	0.9003907622837296	0.0055245470494426	2.847458091609967	37.0	0.7128934029575522	False	False										COL4A3	+
chr2	ENSG00000169031.14	227971267	-0.0059678926806084	0.0195012395641319	False	False	227971297	ATTTT	AAAAT	-0.07327550570347137	0.09732765966490037	0.4532100521204777	1.0	0.752874423938265	0.0055245470494426	2.847458091609967	37.0	0.7128934029575522	False	False										COL4A3	+
chr2	ENSG00000169031.14	228000360	0.00422754702809833	0.0230415233260825	False	False	228000375	T	A	0.11316374545130285	0.10358749540088627	0.2774895853499473	14.0	1.0924460043498132	0.0055245470494426	2.847458091609967	37.0	0.7128934029575522	False	False										COL4A3	+
chr2	ENSG00000169031.14	228002850	0.0145656051798575	0.0302708858270762	False	False	228002873	AAT	ATT	0.12075394174509142	0.09926824696513092	0.2266804875781087	6.0	1.2164407596268683	0.0055245470494426	2.847458091609967	37.0	0.7128934029575522	False	False										COL4A3	+
chr2	ENSG00000169031.14	228005592	-0.007278672258285829	0.0215758652708097	False	False	228005638	AC	GT	-0.05898845759696636	0.10702456275543623	0.5829316295036782	19.0	0.5511674710763542	0.0055245470494426	2.847458091609967	37.0	0.7128934029575522	False	False										COL4A3	+
chr2	ENSG00000169031.14	228011000	-0.0110799046206179	0.0276312015601669	False	False	228011011	T	A	-0.1020327156062818	0.10544657974144356	0.3358539875612813	17.0	0.9676247049118842	0.0055245470494426	2.847458091609967	37.0	0.7128934029575522	False	False										COL4A3	+
chr2	ENSG00000169031.14	228052942	-0.000408955625008305	0.0347353092013093	False	False	228052952	A	T						0.0055245470494426	2.847458091609967	37.0	0.7128934029575522	False	False										COL4A3	+
chr2	ENSG00000169031.14	228064548	2.48686016204442e-07	0.000233087438958477	False	False	228064570	AAAC	GTTT	0.02450471187197897	0.09709941992598578	0.8012459327633146	0.0	0.2523672323754121	0.0055245470494426	2.847458091609967	37.0	0.7128934029575522	False	False										COL4A3	+
chr2	ENSG00000169031.14	228076366	0.003140118065513	0.0259195667451319	False	False	228076391	ATTT	AAAT	0.015947765615427274	0.09949106476482386	0.8729700753546186	5.0	0.16029344598054576	0.0055245470494426	2.847458091609967	37.0	0.7128934029575522	False	False										COL4A3	+
chr2	ENSG00000169031.14	228076869	0.0012658812433396901	0.0268705891086343	False	False	228076886	T	A	0.15115703036666606	0.10597937080604493	0.15736407724329093	19.0	1.426287297395846	0.0055245470494426	2.847458091609967	37.0	0.7128934029575522	False	False										COL4A3	+
chr2	ENSG00000169031.14	228083719	-0.0112889496667417	0.0303947201630909	False	False	228083729	T	A	0.034386402169779805	0.10419555065115804	0.7421366832385441	14.0	0.330017951389344	0.0055245470494426	2.847458091609967	37.0	0.7128934029575522	False	False										COL4A3	+
chr2	ENSG00000169031.14	228088450	-0.00498556525313328	0.025519838143687003	False	False	228088475	AAAT	ATTT	0.08042116968533161	0.09681398403330166	0.4080231181034736	0.0	0.8306772052441173	0.0055245470494426	2.847458091609967	37.0	0.7128934029575522	False	False										COL4A3	+
chr2	ENSG00000169031.14	228089476	0.00155212819589842	0.0254561443612736	False	False	228089487	A	T	0.00033634893659407897	0.10425720113119663	0.997432897720702	14.0	0.003226145848389115	0.0055245470494426	2.847458091609967	37.0	0.7128934029575522	False	False										COL4A3	+
chr2	ENSG00000169031.14	228090354	0.0271978394402065	0.0509659595550385	False	False	228090364	T	A						0.0055245470494426	2.847458091609967	37.0	0.7128934029575522	False	False										COL4A3	+
chr2	ENSG00000169031.14	228092621	0.0029980879796154	0.0260080663250974	False	False	228092640	A	T	0.04911770768995628	0.0979397111841732	0.6170724764274662	2.0	0.5015096235845709	0.0055245470494426	2.847458091609967	37.0	0.7128934029575522	False	False										COL4A3	+
chr2	ENSG00000169031.14	228098050	-0.0246470998912662	0.0299487698306395	True	False	228098061	A	T	-0.03004931111955358	0.10201598316875604	0.7689698945481929	10.0	0.29455493331712207	0.0055245470494426	2.847458091609967	37.0	0.7128934029575522	False	False										COL4A3	+
chr2	ENSG00000169031.14	228109625	0.00134134262895122	0.0211093781606484	False	False	228109636	T	A	0.02673059220633076	0.10046786889953993	0.7907454653961695	7.0	0.2660611048997095	0.0055245470494426	2.847458091609967	37.0	0.7128934029575522	False	False										COL4A3	+
chr2	ENSG00000169031.14	228115034	0.0030675376373372697	0.0297569963732903	False	False	228115102	AGAT	ATCT	0.15911317001425335	0.09727765282482384	0.1049631360152083	3.0	1.6356600451779197	0.0055245470494426	2.847458091609967	37.0	0.7128934029575522	False	False										COL4A3	+
chr2	ENSG00000169031.14	228117303	0.00938130775505836	0.0346488994244085	False	False	228117337	AC	GT	0.05351036376070182	0.10410783711938336	0.6084915167998795	14.0	0.5139897748460569	0.0055245470494426	2.847458091609967	37.0	0.7128934029575522	False	False										COL4A3	+
chr2	ENSG00000169031.14	228118976	-0.00156625072504768	0.0249580666322605	False	False	228118986	T	A	0.08570594039393159	0.10276261074868147	0.4063848681927462	12.0	0.8340187133191462	0.0055245470494426	2.847458091609967	37.0	0.7128934029575522	False	False										COL4A3	+
chr2	ENSG00000169031.14	228123722	-0.0141822355979385	0.0290296829367034	False	False	228123733	T	A	0.0023228111593624704	0.10599950204188296	0.9825660783305876	17.0	0.021913415767223807	0.0055245470494426	2.847458091609967	37.0	0.7128934029575522	False	False										COL4A3	+
chr2	ENSG00000169031.14	228130896	-0.0191141061448902	0.0399616359221825	False	False	228130906	A	T						0.0055245470494426	2.847458091609967	37.0	0.7128934029575522	False	False										COL4A3	+
chr2	ENSG00000169031.14	228140659	0.00694164432806537	0.0245655110509481	False	False	228140671	A	T	0.15013597894756886	0.10364029021728803	0.1508792366334634	15.0	1.4486256130005026	0.0055245470494426	2.847458091609967	37.0	0.7128934029575522	False	False										COL4A3	+
chr2	ENSG00000169031.14	228142637	0.0058116570049814706	0.025836947411722	False	False	228142647	A	T						0.0055245470494426	2.847458091609967	37.0	0.7128934029575522	False	False										COL4A3	+
chr2	ENSG00000169031.14	228143967	-0.00437020910180782	0.0236366127432931	False	False	228144000	GTT	AAC	-0.13351891192353998	0.101148235904803	0.18996326098968325	10.0	1.3200320374267631	0.0055245470494426	2.847458091609967	37.0	0.7128934029575522	False	False										COL4A3	+
chr2	ENSG00000169031.14	228150237	0.0077755738186879595	0.0268134525922936	False	False	228150247	A	T	-0.08907018715692944	0.10061375437273906	0.3781788254712733	8.0	0.8852684974556787	0.0055245470494426	2.847458091609967	37.0	0.7128934029575522	False	False										COL4A3	+
chr2	ENSG00000169031.14	228202761	0.0090427133381924	0.0302264221760066	False	False	228202773	A	T						0.0055245470494426	2.847458091609967	37.0	0.7128934029575522	False	False										COL4A3	+
chr2	ENSG00000169031.14	228204808	-0.0120188003501671	0.0235710844154044	False	False	228204825	GT	AC	0.051794761368631786	0.09792644917992356	0.5979915084531995	2.0	0.5289149336301118	0.0055245470494426	2.847458091609967	37.0	0.7128934029575522	False	False										COL4A3	+
chr2	ENSG00000169031.14	228222801	0.00338803086994015	0.027715659877845997	False	False	228222812	T	A	-0.10595260476938496	0.105403134376704	0.3175194699354289	17.0	1.0052130365565524	0.0055245470494426	2.847458091609967	37.0	0.7128934029575522	False	False										COL4A3	+
chr2	ENSG00000169031.14	228239151	-0.00649339298489129	0.0206250157567654	False	False	228239170	GT	AC	-0.001341436118974566	0.09805797934371534	0.9891114642667214	2.0	0.013680030202055559	0.0055245470494426	2.847458091609967	37.0	0.7128934029575522	False	False										COL4A3	+
chr2	ENSG00000169031.14	228253254	-0.0075177563116335	0.0355873832027364	False	False	228253264	A	T	-0.03597667367588059	0.10418971403329276	0.7306573412349794	14.0	0.34529966810720497	0.0055245470494426	2.847458091609967	37.0	0.7128934029575522	False	False										COL4A3	+
chr2	ENSG00000169031.14	228258238	-0.016545532328965	0.03380870712857	False	False	228258276	GT	AC	-0.1446618376591592	0.10669849679228588	0.17871236125346907	20.0	1.355800147220237	0.0055245470494426	2.847458091609967	37.0	0.7128934029575522	False	False										COL4A3	+
chr2	ENSG00000169031.14	228264339	0.00235278027655175	0.0181069181799296	False	False	228264358	T	A	0.04953493118250701	0.09747020500023616	0.612375004949024	1.0	0.5082058787337832	0.0055245470494426	2.847458091609967	37.0	0.7128934029575522	False	False										COL4A3	+
chr2	ENSG00000169031.14	228265605	0.0058168317937293	0.019717032831236	False	False	228265624	GTT	AAC	0.06594019862690285	0.09691719331689792	0.4977493751441256	0.0	0.6803766841585362	0.0055245470494426	2.847458091609967	37.0	0.7128934029575522	False	False										COL4A3	+
chr2	ENSG00000169031.14	228268230	-0.00821681539165833	0.0252920066006402	False	False	228268257	GTTT	AAAC	-0.1484862899562156	0.09791712290398696	0.13249907445432085	4.0	1.5164486614033221	0.0055245470494426	2.847458091609967	37.0	0.7128934029575522	False	False										COL4A3	+
chr2	ENSG00000169031.14	228270253	0.00535736164278378	0.0304150058188105	False	False	228270267	AAAC	GTTT	0.18546729963460812	0.10658340455559534	0.08545822097213697	21.0	1.7401142364322382	0.0055245470494426	2.847458091609967	37.0	0.7128934029575522	False	False										COL4A3	+
chr2	ENSG00000169031.14	228271967	0.00238792449022953	0.0193846285926475	False	False	228271988	T	A	-0.010345393089046796	0.1147017283425188	0.92837043555319	30.0	0.09019387273881087	0.0055245470494426	2.847458091609967	37.0	0.7128934029575522	False	False										COL4A3	+
chr2	ENSG00000169031.14	228164110	-0.00341044675663018	0.0443911638397271	False	False	228164128	AAAC	GTTT						0.0055245470494426	2.847458091609967	37.0	0.7128934029575522	False	False										COL4A3	+
chr2	ENSG00000168958.15	228090354	-0.00280965497658515	0.0338695111133926	False	False	228090364	T	A						0.007773717495246107	2.7257014239781436	27.0	0.7216430453652964	False	False										MFF	+
chr2	ENSG00000168958.15	228092621	-0.00635972264287349	0.0255381601442879	False	False	228092640	A	T	0.07184499867035242	0.09780466679944542	0.4642506028195921	2.0	0.7345763859885651	0.007773717495246107	2.7257014239781436	27.0	0.7216430453652964	False	False										MFF	+
chr2	ENSG00000168958.15	228098050	0.028161041174222	0.0276228268005012	False	False	228098061	A	T	-0.058085469388669674	0.10188975242091212	0.5699541617170634	10.0	0.5700815637348439	0.007773717495246107	2.7257014239781436	27.0	0.7216430453652964	False	False										MFF	+
chr2	ENSG00000168958.15	228109625	0.00769870153171861	0.020914788363055	False	False	228109636	T	A	-0.0455982929837685	0.10039924321000172	0.6507008627408076	7.0	0.45416968819567777	0.007773717495246107	2.7257014239781436	27.0	0.7216430453652964	False	False										MFF	+
chr2	ENSG00000168958.15	228115034	-0.00841802438760097	0.0220135466932847	False	False	228115102	AGAT	ATCT	-0.06868714892984704	0.09830021756101366	0.4862838565414521	3.0	0.6987486969417318	0.007773717495246107	2.7257014239781436	27.0	0.7216430453652964	False	False										MFF	+
chr2	ENSG00000168958.15	228117303	0.0037274634050293	0.0192097251212399	False	False	228117337	AC	GT	0.06199470968398105	0.10405666599895164	0.5527862066300266	14.0	0.5957783587320167	0.007773717495246107	2.7257014239781436	27.0	0.7216430453652964	False	False										MFF	+
chr2	ENSG00000168958.15	228118976	-0.157476975191763	0.0557779798501239	False	False	228118986	T	A	-0.23393169104686595	0.1002802436962872	0.02179301946683221	12.0	2.332779443131001	0.007773717495246107	2.7257014239781436	27.0	0.7216430453652964	False	False										MFF	+
chr2	ENSG00000168958.15	228123722	0.0303020224107423	0.0428569374644553	False	False	228123733	T	A	0.2033351873213485	0.1037853663342512	0.053220622424752985	17.0	1.9591893780717322	0.007773717495246107	2.7257014239781436	27.0	0.7216430453652964	False	False										MFF	+
chr2	ENSG00000168958.15	228130896	0.0114398865321768	0.031738825128953	False	False	228130906	A	T						0.007773717495246107	2.7257014239781436	27.0	0.7216430453652964	False	False										MFF	+
chr2	ENSG00000168958.15	228140659	-0.023790219740282996	0.0306464366030852	False	False	228140671	A	T	-0.1607354506876202	0.10346545396242687	0.12377052266057295	15.0	1.5535180539196276	0.007773717495246107	2.7257014239781436	27.0	0.7216430453652964	False	False										MFF	+
chr2	ENSG00000168958.15	228142637	-0.0222672487910395	0.0291028823018038	False	False	228142647	A	T						0.007773717495246107	2.7257014239781436	27.0	0.7216430453652964	False	False										MFF	+
chr2	ENSG00000168958.15	228143967	-0.152293454204565	0.0406338566314643	False	False	228144000	GTT	AAC	-0.2355139615974377	0.09919116507052808	0.019569814452049663	10.0	2.374344140730475	0.007773717495246107	2.7257014239781436	27.0	0.7216430453652964	False	False										MFF	+
chr2	ENSG00000168958.15	228150237	0.191752010047584	0.0629718882889714	False	False	228150247	A	T	0.21468228197093853	0.09865997667766947	0.031960239600294725	8.0	2.1759814790178167	0.007773717495246107	2.7257014239781436	27.0	0.7216430453652964	False	False										MFF	+
chr2	ENSG00000168958.15	228202761	0.19243790165448896	0.0735147625330358	False	False	228202773	A	T						0.007773717495246107	2.7257014239781436	27.0	0.7216430453652964	False	False										MFF	+
chr2	ENSG00000168958.15	228204808	-0.197053809128319	0.0588137212795093	False	False	228204825	GT	AC	-0.21665784589605064	0.09572895319054993	0.025697854659224053	2.0	2.263242610255958	0.007773717495246107	2.7257014239781436	27.0	0.7216430453652964	False	False										MFF	+
chr2	ENSG00000168958.15	228222801	0.195704630573087	0.0513254252883314	True	True	228222812	T	A	0.2009226020122233	0.10383814695983416	0.0561709281973581	17.0	1.9349594334531275	0.007773717495246107	2.7257014239781436	27.0	0.7216430453652964	False	False										MFF	+
chr2	ENSG00000168958.15	228239151	-0.00521540414459759	0.0306847986255801	False	False	228239170	GT	AC	-0.16625974555689332	0.09669329470265954	0.08850643842458293	2.0	1.7194547571075822	0.007773717495246107	2.7257014239781436	27.0	0.7216430453652964	False	False										MFF	+
chr2	ENSG00000168958.15	228253254	-0.00856088835719955	0.0228379661837722	False	False	228253264	A	T	0.0036721786107356243	0.10425650407738354	0.971978601427444	14.0	0.0352225373681241	0.007773717495246107	2.7257014239781436	27.0	0.7216430453652964	False	False										MFF	+
chr2	ENSG00000168958.15	228264339	0.0308059295138788	0.0382252558254659	False	False	228264358	T	A	0.16611061504749955	0.09623420160107136	0.0872693702739115	1.0	1.7261078939075467	0.007773717495246107	2.7257014239781436	27.0	0.7216430453652964	False	False										MFF	+
chr2	ENSG00000168958.15	228265605	0.0202734212710013	0.0256720189367644	False	False	228265624	GTT	AAC	-0.00315363156425068	0.09712810324359122	0.9741592674046184	0.0	0.03246878564426991	0.007773717495246107	2.7257014239781436	27.0	0.7216430453652964	False	False										MFF	+
chr2	ENSG00000168958.15	228268230	-0.0798183581592721	0.0492697717760765	False	False	228268257	GTTT	AAAC	-0.2436824021518158	0.09602996299570296	0.012675964970185012	4.0	2.537566344399402	0.007773717495246107	2.7257014239781436	27.0	0.7216430453652964	False	False										MFF	+
chr2	ENSG00000168958.15	228270253	-0.0010495705311539699	0.0207606914415169	False	False	228270267	AAAC	GTTT	0.012865669000786206	0.10845625166051494	0.905852017408202	21.0	0.11862542549467564	0.007773717495246107	2.7257014239781436	27.0	0.7216430453652964	False	False										MFF	+
chr2	ENSG00000168958.15	228271967	0.000421486166694849	0.0217759582041448	False	False	228271988	T	A	-0.11180258092361407	0.1139886988222736	0.3297927463343515	30.0	0.9808216259923449	0.007773717495246107	2.7257014239781436	27.0	0.7216430453652964	False	False										MFF	+
chr2	ENSG00000168958.15	228282700	0.00264404623104005	0.0235105569151208	False	False	228282710	T	A	0.11220617475651942	0.10089342005184401	0.2688328016785782	9.0	1.1121257927312045	0.007773717495246107	2.7257014239781436	27.0	0.7216430453652964	False	False										MFF	+
chr2	ENSG00000168958.15	228286336	0.0271880296890812	0.042648613628891996	False	False	228286382	AAAT	ATTT	0.16997382702030184	0.09663118316011543	0.08151938418024286	2.0	1.75899561054385	0.007773717495246107	2.7257014239781436	27.0	0.7216430453652964	False	False										MFF	+
chr2	ENSG00000168958.15	228291538	0.0596468667389453	0.0405846483736314	False	False	228291576	ATTT	AAAT	0.08871354867675624	0.11501477622642965	0.44293883346867896	31.0	0.7713230559359245	0.007773717495246107	2.7257014239781436	27.0	0.7216430453652964	False	False										MFF	+
chr2	ENSG00000168958.15	228306802	-0.0257529805498063	0.0363754407906359	False	False	228306812	T	A	-0.06277494723979356	0.1046217312957978	0.549985328760338	15.0	0.6000182415478241	0.007773717495246107	2.7257014239781436	27.0	0.7216430453652964	False	False										MFF	+
chr2	ENSG00000168958.15	228308237	0.128792968460476	0.0654633189639015	False	False	228308257	A	T	0.19269353829628488	0.09622036008652916	0.047819804952786135	2.0	2.002627490928107	0.007773717495246107	2.7257014239781436	27.0	0.7216430453652964	False	False										MFF	+
chr2	ENSG00000168958.15	228314252	-0.119058245497735	0.0618285263612558	False	False	228314262	A	T	-0.18546617111637184	0.10029136196661742	0.06749534208035342	10.0	1.8492736311438802	0.007773717495246107	2.7257014239781436	27.0	0.7216430453652964	False	False										MFF	+
chr2	ENSG00000168958.15	228321310	0.0445315415370614	0.0386656158321552	False	False	228321332	AAAC	GTTT	0.13859735320515848	0.09664814799716123	0.1545321330573676	1.0	1.4340404454437077	0.007773717495246107	2.7257014239781436	27.0	0.7216430453652964	False	False										MFF	+
chr2	ENSG00000168958.15	228164110	0.000291170343638942	0.0432346327318337	False	False	228164128	AAAC	GTTT						0.007773717495246107	2.7257014239781436	27.0	0.7216430453652964	False	False										MFF	+
chr2	ENSG00000081320.6	196908914	-0.0686724621078837	0.0327745104314201	False	False	196908972	GT	AC	-0.03622050753219816	0.10199510174278954	0.7232786616290279	10.0	0.3551200686434801	0.11658434898549418	1.5860175952455822	22.0	1.0	False	False										STK17B	-
chr2	ENSG00000081320.6	196910019	0.0090622545347041	0.0241196047904048	False	False	196910038	A	T	-0.019122097707054628	0.0994855253603785	0.8479637623693568	5.0	0.192209847993327	0.11658434898549418	1.5860175952455822	22.0	1.0	False	False										STK17B	-
chr2	ENSG00000081320.6	196929041	-0.0134191272878166	0.0280231827655473	False	False	196929096	AAAT	ATTT	-0.02076669842558601	0.11393600073204115	0.85585271573035	29.0	0.18226634507231732	0.11658434898549418	1.5860175952455822	22.0	1.0	False	False										STK17B	-
chr2	ENSG00000081320.6	196950553	0.0142622458945401	0.0293414687533986	False	False	196950563	T	A	-0.0469229394747804	0.1030285148378448	0.6498455645910158	12.0	0.4554364347446121	0.11658434898549418	1.5860175952455822	22.0	1.0	False	False										STK17B	-
chr2	ENSG00000081320.6	196952992	-0.013311494946826999	0.0531837890165478	False	False	196953008	AT	AT	-0.0711879217520714	0.09974629215146903	0.4770813509404516	6.0	0.7136899048234243	0.11658434898549418	1.5860175952455822	22.0	1.0	False	False										STK17B	-
chr2	ENSG00000081320.6	196974886	-0.118891982082987	0.0584383935494542	False	False	196974896	T	A	-0.07969123250828804	0.10227153266833136	0.4377914754879254	11.0	0.779212263951576	0.11658434898549418	1.5860175952455822	22.0	1.0	False	False										STK17B	-
chr2	ENSG00000081320.6	196975508	-0.0215935560457136	0.0297777418648693	False	False	196975545	ATTT	AAAT	-0.09018668265813734	0.10060360495179656	0.37220623034822253	8.0	0.8964557751320104	0.11658434898549418	1.5860175952455822	22.0	1.0	False	False										STK17B	-
chr2	ENSG00000081320.6	196977644	0.10238188845289599	0.0528103539728198	False	False	196977676	ATTT	AAAT	0.0023079506535004547	0.10599950568910507	0.9826775969735841	17.0	0.021773220907931767	0.11658434898549418	1.5860175952455822	22.0	1.0	False	False										STK17B	-
chr2	ENSG00000081320.6	196983404	0.065360475552871	0.0395812966305444	False	False	196983437	GT	AC	0.007274305505753156	0.10720841687660816	0.9460591471636048	19.0	0.06785200003583244	0.11658434898549418	1.5860175952455822	22.0	1.0	False	False										STK17B	-
chr2	ENSG00000081320.6	196989340	-0.0977767510698587	0.0417561406163905	True	False	196989371	A	T	-0.036314803376043696	0.09846793549643296	0.7130350836074909	3.0	0.3687982610070993	0.11658434898549418	1.5860175952455822	22.0	1.0	False	False										STK17B	-
chr2	ENSG00000081320.6	196989520	0.00510936998844321	0.0208866831360884	False	False	196989551	AAAC	GTTT	0.09486052725592498	0.09856825446323328	0.3381326438521172	4.0	0.9623841648865628	0.11658434898549418	1.5860175952455822	22.0	1.0	False	False										STK17B	-
chr2	ENSG00000081320.6	197008900	0.0481305843838992	0.0547590569018531	False	False	197008930	A	T	-0.0094635164970188	0.10153006978563232	0.9259297726456882	9.0	0.09320900219018657	0.11658434898549418	1.5860175952455822	22.0	1.0	False	False										STK17B	-
chr2	ENSG00000081320.6	197018951	-0.095410578961044	0.0437323267277536	False	False	197018986	AAC	GTT	-0.05462656645330101	0.0988669108506592	0.5817966180159204	4.0	0.5525262798573299	0.11658434898549418	1.5860175952455822	22.0	1.0	False	False										STK17B	-
chr2	ENSG00000081320.6	197026001	0.0021740556350435198	0.0264325361820416	False	False	197026033	A	T						0.11658434898549418	1.5860175952455822	22.0	1.0	False	False										STK17B	-
chr2	ENSG00000081320.6	197028763	0.0419447145270865	0.0515061478299997	False	False	197028800	AAAT	ATTT	-0.08230754861351204	0.10171577369896737	0.4204059743098172	10.0	0.8091915896653858	0.11658434898549418	1.5860175952455822	22.0	1.0	False	False										STK17B	-
chr2	ENSG00000081320.6	197034615	-0.00182113303763207	0.0312959904317819	False	False	197034625	A	T	0.1041141509298785	0.1054237166873825	0.3260366303349181	17.0	0.9875780725755732	0.11658434898549418	1.5860175952455822	22.0	1.0	False	False										STK17B	-
chr2	ENSG00000081320.6	197045992	-0.024575571681876	0.027340830990199	False	False	197046023	AAAT	ATTT	0.060603066147672274	0.10406557654407672	0.5617523692386157	14.0	0.582354589867707	0.11658434898549418	1.5860175952455822	22.0	1.0	False	False										STK17B	-
chr2	ENSG00000081320.6	197050503	-0.019811474143179002	0.0464158081044675	False	False	197050520	T	A						0.11658434898549418	1.5860175952455822	22.0	1.0	False	False										STK17B	-
chr2	ENSG00000081320.6	197050665	0.0871694152854394	0.0390350159961085	False	False	197050682	T	A	0.08293887430928995	0.10746125008082592	0.4423469952801188	20.0	0.7718026195201367	0.11658434898549418	1.5860175952455822	22.0	1.0	False	False										STK17B	-
chr2	ENSG00000081320.6	197058230	-0.0244616411096288	0.0380790896685601	False	False	197058260	AC	GT	0.07560752103225438	0.09873133989808973	0.4455694539624112	4.0	0.7657904887171215	0.11658434898549418	1.5860175952455822	22.0	1.0	False	False										STK17B	-
chr2	ENSG00000081320.6	197069055	0.0114930469734744	0.0275798475034013	False	False	197069083	GTTT	AAAC	0.14258462134786565	0.09705617057995364	0.14482579424717573	2.0	1.4690938298498626	0.11658434898549418	1.5860175952455822	22.0	1.0	False	False										STK17B	-
chr2	ENSG00000081320.6	197074989	-0.10142433872728901	0.0681358464031151	False	False	197075020	GT	AC	-0.04020940977778351	0.0975110837834454	0.6809182359692647	1.0	0.4123573261382407	0.11658434898549418	1.5860175952455822	22.0	1.0	False	False										STK17B	-
chr2	ENSG00000081320.6	197103160	0.14056861552649402	0.0713320927612027	False	False	197103186	CTTT	AAAG	0.17252019577403616	0.10877571364353167	0.11658434898549418	24.0	1.5860175952455822	0.11658434898549418	1.5860175952455822	22.0	1.0	True	False	197126361.0	0.4605354255582987	0.6128222302621663	chr2:197126361						STK17B	-
chr2	ENSG00000081320.6	197127747	-0.012308791938078	0.0390254470968545	False	False	197127764	T	A	0.1453701305786128	0.1025936511657623	0.15983865522386562	13.0	1.4169505512942104	0.11658434898549418	1.5860175952455822	22.0	1.0	False	False										STK17B	-
chr2	ENSG00000118997.9	196908914	-0.0974866853856892	0.0543794451265677	False	False	196908972	GT	AC	-0.2834800425645893	0.09787529616108766	0.004675618141639964	10.0	2.8963390526862347	1.6285510021400968e-05	4.543089671367135	32.0	0.016222372351779535	False	False										DNAH7	-
chr2	ENSG00000118997.9	196910019	0.0327625075925543	0.0499125522647734	False	False	196910038	A	T	0.07216087705659582	0.09924431339283912	0.4688446219044717	5.0	0.7271033935310849	1.6285510021400968e-05	4.543089671367135	32.0	0.016222372351779535	False	False										DNAH7	-
chr2	ENSG00000118997.9	196929041	-0.0019170488666971	0.0205812771540677	False	False	196929096	AAAT	ATTT	0.019646619168495482	0.11393858053567164	0.8635506007828764	29.0	0.17243166516669534	1.6285510021400968e-05	4.543089671367135	32.0	0.016222372351779535	False	False										DNAH7	-
chr2	ENSG00000118997.9	196950553	0.0196962960002978	0.0270107350340889	False	False	196950563	T	A	-0.03621482709669866	0.10307446628005748	0.7261149032364502	12.0	0.3513462490147804	1.6285510021400968e-05	4.543089671367135	32.0	0.016222372351779535	False	False										DNAH7	-
chr2	ENSG00000118997.9	196952992	0.0748705700897493	0.0709776227834092	False	False	196953008	AT	AT	0.15201218365464342	0.0988378619771061	0.12720800139903032	6.0	1.5379954666548141	1.6285510021400968e-05	4.543089671367135	32.0	0.016222372351779535	False	False										DNAH7	-
chr2	ENSG00000118997.9	196975508	-0.0255592352484546	0.0646343367979574	False	False	196975545	ATTT	AAAT	-0.2538981896056073	0.0977050804621346	0.010803984903524409	8.0	2.5986180903254565	1.6285510021400968e-05	4.543089671367135	32.0	0.016222372351779535	False	False										DNAH7	-
chr2	ENSG00000118997.9	196977644	0.26217105235414495	0.0917240121318235	False	False	196977676	ATTT	AAAT	0.3827883203202352	0.09792642857666116	0.0001805573944973013	17.0	3.908937820810768	1.6285510021400968e-05	4.543089671367135	32.0	0.016222372351779535	False	False										DNAH7	-
chr2	ENSG00000118997.9	196983404	0.207477862513071	0.0909402989913426	False	False	196983437	GT	AC	0.3427597794582445	0.10071672654893322	0.001008723317058652	19.0	3.4032061128566826	1.6285510021400968e-05	4.543089671367135	32.0	0.016222372351779535	False	False										DNAH7	-
chr2	ENSG00000118997.9	196989340	-0.226122610287146	0.0872809160307307	False	False	196989371	A	T	-0.4039854305270481	0.09013451500595096	1.9225670896920192e-05	3.0	4.482028116536442	1.6285510021400968e-05	4.543089671367135	32.0	0.016222372351779535	False	False										DNAH7	-
chr2	ENSG00000118997.9	196989520	0.0661541850200843	0.0444938486851904	False	False	196989551	AAAC	GTTT	0.17468499010430227	0.09749234028395136	0.07613315890971384	4.0	1.791781688648805	1.6285510021400968e-05	4.543089671367135	32.0	0.016222372351779535	False	False										DNAH7	-
chr2	ENSG00000118997.9	197008900	0.20459133174367103	0.08778908703081599	False	False	197008930	A	T	0.3063503942637624	0.09665271213065203	0.0020427630802198928	9.0	3.169599564362434	1.6285510021400968e-05	4.543089671367135	32.0	0.016222372351779535	False	False										DNAH7	-
chr2	ENSG00000118997.9	197018951	-0.229236934411023	0.0855631682599096	False	False	197018986	AAC	GTT	-0.3775091028830976	0.09168824401520703	7.797621316745999e-05	4.0	4.117311951360803	1.6285510021400968e-05	4.543089671367135	32.0	0.016222372351779535	False	False										DNAH7	-
chr2	ENSG00000118997.9	197026001	0.0105198252762648	0.0341797840708943	False	False	197026033	A	T						1.6285510021400968e-05	4.543089671367135	32.0	0.016222372351779535	False	False										DNAH7	-
chr2	ENSG00000118997.9	197028763	0.0521000553416248	0.0784207709247561	False	False	197028800	AAAT	ATTT	0.27152940255842	0.0982276153224759	0.0068401990494893865	10.0	2.7642878396976633	1.6285510021400968e-05	4.543089671367135	32.0	0.016222372351779535	False	False										DNAH7	-
chr2	ENSG00000118997.9	196504668	-0.0284552682363829	0.0390574736752899	False	False	196504689	AATT	AATT	0.009595165481948513	0.09712411495429177	0.9214893520937646	0.0	0.0987928228377078	1.6285510021400968e-05	4.543089671367135	32.0	0.016222372351779535	False	False										DNAH7	-
chr2	ENSG00000118997.9	196547567	-0.0452642680069208	0.0510964020493415	False	False	196547593	A	T	-0.08594646950324711	0.10331147207425596	0.40758740301582863	13.0	0.8319160280812995	1.6285510021400968e-05	4.543089671367135	32.0	0.016222372351779535	False	False										DNAH7	-
chr2	ENSG00000118997.9	196569505	0.0254403327207374	0.0507523361174519	False	False	196569538	GTTT	AAAC	0.16153406217246025	0.0963083711318844	0.09646647554809903	1.0	1.6772587914632673	1.6285510021400968e-05	4.543089671367135	32.0	0.016222372351779535	False	False										DNAH7	-
chr2	ENSG00000118997.9	196573918	-0.0114490202340382	0.0378363377732427	False	False	196573970	ATGT	ACAT	-0.12461935807896192	0.09922046238513442	0.2120481163440222	6.0	1.255984452030057	1.6285510021400968e-05	4.543089671367135	32.0	0.016222372351779535	False	False										DNAH7	-
chr2	ENSG00000118997.9	196588471	0.13230002815254	0.0841979526630778	False	False	196588482	A	T	0.2611213339240576	0.09801197323080006	0.00903873676214555	9.0	2.6641779092556908	1.6285510021400968e-05	4.543089671367135	32.0	0.016222372351779535	False	False										DNAH7	-
chr2	ENSG00000118997.9	196629599	0.0178835245622456	0.0545203779579327	False	False	196629609	A	T						1.6285510021400968e-05	4.543089671367135	32.0	0.016222372351779535	False	False										DNAH7	-
chr2	ENSG00000118997.9	196638189	-0.0153468942170541	0.0387691468364482	False	False	196638201	A	T	-0.08866310676498365	0.10867923825352507	0.4169083270390136	22.0	0.8158237782100742	1.6285510021400968e-05	4.543089671367135	32.0	0.016222372351779535	False	False										DNAH7	-
chr2	ENSG00000118997.9	196646395	0.0422068721842826	0.0717338402163755	False	False	196646411	AC	GT	0.2038865286864374	0.09599831145451072	0.03605341510878456	2.0	2.1238553636753292	1.6285510021400968e-05	4.543089671367135	32.0	0.016222372351779535	False	False										DNAH7	-
chr2	ENSG00000118997.9	196646701	-0.00869462360649765	0.0691118474238912	False	False	196646748	AC	GT	-0.16924807130943909	0.10627712186576273	0.11493782841700248	20.0	1.592516510968505	1.6285510021400968e-05	4.543089671367135	32.0	0.016222372351779535	False	False										DNAH7	-
chr2	ENSG00000118997.9	196669559	-0.0144338156211521	0.0514248122140549	False	False	196669574	ATCT	AGAT						1.6285510021400968e-05	4.543089671367135	32.0	0.016222372351779535	False	False										DNAH7	-
chr2	ENSG00000118997.9	196670832	0.0599594627411611	0.0819190751876869	False	False	196670843	T	A	0.2180946485228425	0.10287180394850123	0.036752725698752896	16.0	2.1200624481322703	1.6285510021400968e-05	4.543089671367135	32.0	0.016222372351779535	False	False										DNAH7	-
chr2	ENSG00000118997.9	196689996	-0.0843272193405739	0.0802278332028137	False	False	196690012	A	T	-0.2407798560688375	0.1017444040047406	0.02007686110384626	15.0	2.36651694433847	1.6285510021400968e-05	4.543089671367135	32.0	0.016222372351779535	False	False										DNAH7	-
chr2	ENSG00000118997.9	196708820	-0.236674477162138	0.0861452160444045	False	False	196708835	A	T	-0.3404617300644755	0.09219991919535417	0.0003556096486586097	2.0	3.692646729365365	1.6285510021400968e-05	4.543089671367135	32.0	0.016222372351779535	False	False										DNAH7	-
chr2	ENSG00000118997.9	196756536	0.000940114377241149	0.0295978138616039	False	False	196756546	A	T	-0.0964049869236796	0.1000356541740128	0.3375413163691217	7.0	0.9637062677271283	1.6285510021400968e-05	4.543089671367135	32.0	0.016222372351779535	False	False										DNAH7	-
chr2	ENSG00000118997.9	196787589	0.0165823764968776	0.0798028404399258	False	False	196787601	T	A	-0.057470910984177115	0.10242825958692664	0.5760610094327653	11.0	0.5610845211658011	1.6285510021400968e-05	4.543089671367135	32.0	0.016222372351779535	False	False										DNAH7	-
chr2	ENSG00000118997.9	196789856	-0.0299322359607861	0.0514696397888846	False	False	196789874	T	A	-0.17183493215152246	0.09951272896184438	0.08736104540767857	8.0	1.726763339164462	1.6285510021400968e-05	4.543089671367135	32.0	0.016222372351779535	False	False										DNAH7	-
chr2	ENSG00000118997.9	196798742	0.00038643019813967995	0.0595462319125367	False	False	196798752	A	T	0.08918905736689835	0.10678398605919202	0.4058767604796484	19.0	0.8352287703275982	1.6285510021400968e-05	4.543089671367135	32.0	0.016222372351779535	False	False										DNAH7	-
chr2	ENSG00000118997.9	196845540	-0.0539934233191281	0.0495857858324487	False	False	196845550	A	T	0.05215622971793658	0.11095988195615374	0.6395853716019135	25.0	0.47004582916324955	1.6285510021400968e-05	4.543089671367135	32.0	0.016222372351779535	False	False										DNAH7	-
chr2	ENSG00000118997.9	196869507	-0.0671342481652555	0.0439553276591399	False	False	196869533	AC	GT	-0.03041647690467408	0.09945767983691192	0.7603686352303939	5.0	0.3058233105231312	1.6285510021400968e-05	4.543089671367135	32.0	0.016222372351779535	False	False										DNAH7	-
chr2	ENSG00000118997.9	196870639	-0.0220718734737308	0.047658434131392	False	False	196870659	AC	GT						1.6285510021400968e-05	4.543089671367135	32.0	0.016222372351779535	False	False										DNAH7	-
chr2	ENSG00000118997.9	196893975	-0.0366358171227994	0.0456232013707238	False	False	196894001	GTTT	AAAC	-0.11295268013749772	0.09696546719861296	0.24670914044935816	1.0	1.1648753252138557	1.6285510021400968e-05	4.543089671367135	32.0	0.016222372351779535	False	False										DNAH7	-
chr2	ENSG00000138411.6	196974886	-0.0053311468420360894	0.0238784770662564	False	False	196974896	T	A	-0.12212514917127408	0.101829860574541	0.2333917805441846	11.0	1.1993058664936167	0.027649056079758483	2.233931794043797	33.0	1.0	False	False										HECW2	-
chr2	ENSG00000138411.6	196975508	-0.0123736955818932	0.0307481856399791	False	False	196975545	ATTT	AAAT	-0.17561063148240294	0.09944544736249136	0.08052704806956311	8.0	1.7658991551647383	0.027649056079758483	2.233931794043797	33.0	1.0	False	False										HECW2	-
chr2	ENSG00000138411.6	196977644	0.005832287287675	0.0338933294803051	False	False	196977676	ATTT	AAAT	0.16407667811626042	0.10456323519246068	0.12015882525508023	17.0	1.5691622185776712	0.027649056079758483	2.233931794043797	33.0	1.0	False	False										HECW2	-
chr2	ENSG00000138411.6	196983404	0.0020450561810860302	0.0226696143553848	False	False	196983437	GT	AC	0.10699038330993196	0.10659586683449612	0.31830622224113936	19.0	1.0037010485223445	0.027649056079758483	2.233931794043797	33.0	1.0	False	False										HECW2	-
chr2	ENSG00000138411.6	196989520	-0.0008920472747638289	0.0190594158228546	False	False	196989551	AAAC	GTTT	0.0708439168358675	0.09876597113077673	0.4748341590786253	4.0	0.7172907432061044	0.027649056079758483	2.233931794043797	33.0	1.0	False	False										HECW2	-
chr2	ENSG00000138411.6	197008900	-0.00155724838994676	0.0207945125787998	False	False	197008930	A	T	-0.06387790000687107	0.10132725454850357	0.5299075778257026	9.0	0.6304118303757441	0.027649056079758483	2.233931794043797	33.0	1.0	False	False										HECW2	-
chr2	ENSG00000138411.6	197018951	0.001450108049555	0.0197971443317575	False	False	197018986	AAC	GTT	-0.05803574811125178	0.09884786547633254	0.5584191947422041	4.0	0.5871219153958106	0.027649056079758483	2.233931794043797	33.0	1.0	False	False										HECW2	-
chr2	ENSG00000138411.6	197026001	-0.0166585371241827	0.0316613217105965	False	False	197026033	A	T						0.027649056079758483	2.233931794043797	33.0	1.0	False	False										HECW2	-
chr2	ENSG00000138411.6	197028763	-0.00205189672655947	0.0185806104855119	False	False	197028800	AAAT	ATTT	0.033677548979098824	0.10200417795236187	0.7419995849525857	10.0	0.33015852541674284	0.027649056079758483	2.233931794043797	33.0	1.0	False	False										HECW2	-
chr2	ENSG00000138411.6	197034615	0.0149714238079286	0.0435208391957158	False	False	197034625	A	T	0.22526159437128365	0.10327541524678917	0.03180705047241659	17.0	2.1811734557831954	0.027649056079758483	2.233931794043797	33.0	1.0	False	False										HECW2	-
chr2	ENSG00000138411.6	197045992	-0.011835707081089	0.0306738487687697	False	False	197046023	AAAT	ATTT	-0.1566642803384338	0.1029698300720442	0.13157465619323153	14.0	1.521458083681614	0.027649056079758483	2.233931794043797	33.0	1.0	False	False										HECW2	-
chr2	ENSG00000138411.6	197050503	-0.003960981390896971	0.0304987107013253	False	False	197050520	T	A						0.027649056079758483	2.233931794043797	33.0	1.0	False	False										HECW2	-
chr2	ENSG00000138411.6	197050665	-0.0010747560401511	0.0296657051041051	False	False	197050682	T	A	0.10466280827555263	0.10724053037631756	0.331820045697481	20.0	0.9759631727694795	0.027649056079758483	2.233931794043797	33.0	1.0	False	False										HECW2	-
chr2	ENSG00000138411.6	197058230	-0.0142872097662594	0.0249372189918909	False	False	197058260	AC	GT	-0.05582828064023142	0.09886032943545066	0.5735049392715166	4.0	0.5647187396506061	0.027649056079758483	2.233931794043797	33.0	1.0	False	False										HECW2	-
chr2	ENSG00000138411.6	197069055	0.0028822273783472	0.0216920045739164	False	False	197069083	GTTT	AAAC	0.06868116523586662	0.09782651921119992	0.4842031667216306	2.0	0.7020710313487621	0.027649056079758483	2.233931794043797	33.0	1.0	False	False										HECW2	-
chr2	ENSG00000138411.6	197074989	-0.0022252100746143802	0.0173102183792277	False	False	197075020	GT	AC	0.06116797817881847	0.09740726864662297	0.5313928290151649	1.0	0.6279611268100075	0.027649056079758483	2.233931794043797	33.0	1.0	False	False										HECW2	-
chr2	ENSG00000138411.6	197103160	0.0160957038501604	0.0363746220112436	False	False	197103186	CTTT	AAAG	0.014017441883989823	0.1104206762696272	0.8992940675439842	24.0	0.12694580723053878	0.027649056079758483	2.233931794043797	33.0	1.0	False	False										HECW2	-
chr2	ENSG00000138411.6	197127747	0.00685593682905776	0.0247404097003456	False	False	197127764	T	A	0.15512204737125468	0.10243997195417184	0.13334802915106975	13.0	1.514272645844251	0.027649056079758483	2.233931794043797	33.0	1.0	False	False										HECW2	-
chr2	ENSG00000138411.6	197175493	0.0252237247441263	0.0646577293137537	False	False	197175513	GT	AC	-0.05335608670998255	0.11379824525676766	0.6404904583004467	29.0	0.4688656366325598	0.027649056079758483	2.233931794043797	33.0	1.0	False	False										HECW2	-
chr2	ENSG00000138411.6	197179874	-0.0186583282132535	0.0314637948304638	True	False	197179914	GT	AC	-0.06421822364319119	0.10519167794249128	0.5430773804592326	16.0	0.610487682098764	0.027649056079758483	2.233931794043797	33.0	1.0	False	False										HECW2	-
chr2	ENSG00000138411.6	197182420	-0.0115164688020054	0.0682600674726037	False	False	197182430	A	T						0.027649056079758483	2.233931794043797	33.0	1.0	False	False										HECW2	-
chr2	ENSG00000138411.6	197193327	0.0072525064904694295	0.0346269923553182	False	False	197193353	GTTT	AAAC						0.027649056079758483	2.233931794043797	33.0	1.0	False	False										HECW2	-
chr2	ENSG00000138411.6	197205651	-0.0131167527844638	0.0397423806084996	False	False	197205667	A	T	-0.03721005029156015	0.10592637957283277	0.7262068964961228	17.0	0.3512821871342756	0.027649056079758483	2.233931794043797	33.0	1.0	False	False										HECW2	-
chr2	ENSG00000138411.6	197207785	0.000973900896127025	0.0316171039332972	False	False	197207811	GT	AC	0.14552975150597244	0.0984443900632074	0.14244098742718114	5.0	1.4782940034727556	0.027649056079758483	2.233931794043797	33.0	1.0	False	False										HECW2	-
chr2	ENSG00000138411.6	197214245	0.00802105402217786	0.0397851240517457	False	False	197214263	GT	AC						0.027649056079758483	2.233931794043797	33.0	1.0	False	False										HECW2	-
chr2	ENSG00000138411.6	197224172	0.0128838987454925	0.0375973282213649	False	False	197224202	AAAC	GTTT	0.2125511741862578	0.09723005272034167	0.031120625928591814	5.0	2.1860645781773766	0.027649056079758483	2.233931794043797	33.0	1.0	False	False										HECW2	-
chr2	ENSG00000138411.6	197232579	-0.00559796424911182	0.0242447385667656	False	False	197232617	GT	AC	-0.0357390645803516	0.10362892439164388	0.7309667955199555	13.0	0.34487537905231236	0.027649056079758483	2.233931794043797	33.0	1.0	False	False										HECW2	-
chr2	ENSG00000138411.6	197238761	0.0006224144573978611	0.037258731311912	False	False	197238791	AAAT	ATTT						0.027649056079758483	2.233931794043797	33.0	1.0	False	False										HECW2	-
chr2	ENSG00000138411.6	197246940	-0.0016117879808019901	0.0266996337727409	False	False	197246971	AT	AT	0.05266929408121765	0.10768310233558523	0.6260062420239213	20.0	0.4891138250928012	0.027649056079758483	2.233931794043797	33.0	1.0	False	False										HECW2	-
chr2	ENSG00000138411.6	197306080	0.00601247398509925	0.0254678565532348	False	False	197306121	AC	GT	-0.04484362227131868	0.09843380554067432	0.6496572071320201	3.0	0.45557135604991544	0.027649056079758483	2.233931794043797	33.0	1.0	False	False										HECW2	-
chr2	ENSG00000138411.6	197323138	0.00091874905096552	0.0177778076809194	False	False	197323193	AC	GT	-0.008410351250022409	0.10153102547466268	0.9341532136586768	9.0	0.08283528321223578	0.027649056079758483	2.233931794043797	33.0	1.0	False	False										HECW2	-
chr2	ENSG00000138411.6	197353354	0.00427823613649026	0.0261505488593239	False	False	197353379	AC	GT						0.027649056079758483	2.233931794043797	33.0	1.0	False	False										HECW2	-
chr2	ENSG00000138411.6	197361126	0.0211242189226895	0.051399986227992994	False	False	197361161	AT	AT	0.025949497096775444	0.09898141158429624	0.7937226881900479	4.0	0.26216535692336423	0.027649056079758483	2.233931794043797	33.0	1.0	False	False										HECW2	-
chr2	ENSG00000138411.6	197375669	-0.0106544328058788	0.0345485649925912	False	False	197375706	GTTT	AAAC						0.027649056079758483	2.233931794043797	33.0	1.0	False	False										HECW2	-
chr2	ENSG00000138411.6	197399007	0.0408725802056464	0.0775437161331627	False	False	197399019	A	T	0.06052924520803375	0.10350503652358092	0.5601015632192707	13.0	0.5847951678587519	0.027649056079758483	2.233931794043797	33.0	1.0	False	False										HECW2	-
chr2	ENSG00000138411.6	197406456	0.0168389681384006	0.0733020780402089	False	False	197406466	T	A	0.023613178134856624	0.10366625615268298	0.8203167244267247	13.0	0.22778075538947196	0.027649056079758483	2.233931794043797	33.0	1.0	False	False										HECW2	-
chr2	ENSG00000138411.6	197415150	0.0216181131070381	0.0397039712261409	False	False	197415161	A	T						0.027649056079758483	2.233931794043797	33.0	1.0	False	False										HECW2	-
chr2	ENSG00000138411.6	197434065	-0.0178441209411802	0.0454961100463837	False	False	197434109	AAACT	AGTTT	-0.023833869475774105	0.10366571309587083	0.8186659986856084	13.0	0.22991082358862822	0.027649056079758483	2.233931794043797	33.0	1.0	False	False										HECW2	-
chr2	ENSG00000138411.6	197449313	-0.0337830570099663	0.0740184952563305	False	False	197449325	A	T	-0.028300552909319883	0.10310081199016917	0.7843073801931626	12.0	0.27449398664307695	0.027649056079758483	2.233931794043797	33.0	1.0	False	False										HECW2	-
chr2	ENSG00000138411.6	197466433	-0.00581108929228894	0.156589371002384	False	False	197466463	CTG	AGC						0.027649056079758483	2.233931794043797	33.0	1.0	False	False										HECW2	-
chr2	ENSG00000138411.6	197467879	0.0254496359156448	0.0716621371806487	False	False	197467924	GT	AC	0.028435485880141036	0.10255634770278388	0.7821775740809399	11.0	0.27726695145725394	0.027649056079758483	2.233931794043797	33.0	1.0	False	False										HECW2	-
chr2	ENSG00000138411.6	197487224	-0.0338457014162354	0.0778598071459574	False	False	197487237	CT	AG						0.027649056079758483	2.233931794043797	33.0	1.0	False	False										HECW2	-
chr2	ENSG00000138411.6	197498395	-0.0113906516639366	0.0670994705212028	False	False	197498434	GT	AC	0.009848184658019907	0.10152969263819124	0.9229280595554252	9.0	0.0969980741802761	0.027649056079758483	2.233931794043797	33.0	1.0	False	False										HECW2	-
chr2	ENSG00000163093.7	170254974	0.000306733567735249	0.0245816552266062	False	False	170254989	T	A						0.060452124280884034	1.8994033251818696	16.0	1.0	False	False										BBS5	+
chr2	ENSG00000163093.7	170255498	-0.0341966829962951	0.0347247841458907	False	False	170255536	AC	GT	-0.01185782695226063	0.10482111354824547	0.910181109029362	15.0	0.11312441311552075	0.060452124280884034	1.8994033251818696	16.0	1.0	False	False										BBS5	+
chr2	ENSG00000163093.7	170277034	-0.00265722727017718	0.0270971158881568	False	False	170277111	AAGG	CCTT	-0.10507749285023724	0.10482571358086126	0.318837033940954	16.0	1.0024018846213887	0.060452124280884034	1.8994033251818696	16.0	1.0	False	False										BBS5	+
chr2	ENSG00000163093.7	170277892	0.0052045625699358895	0.0349216144136711	False	False	170277902	A	T						0.060452124280884034	1.8994033251818696	16.0	1.0	False	False										BBS5	+
chr2	ENSG00000163093.7	170282265	-0.032665102650885	0.0427770024053659	False	False	170282305	GT	AC	-0.15639254545468445	0.10776635726721627	0.15044344475083632	22.0	1.4512186309396653	0.060452124280884034	1.8994033251818696	16.0	1.0	False	False										BBS5	+
chr2	ENSG00000163093.7	170289532	0.0234979565710332	0.0405263524967893	False	False	170289575	ATTTT	AAAAT	0.10347928239668903	0.0975316535459656	0.2911560008641995	2.0	1.060981523787253	0.060452124280884034	1.8994033251818696	16.0	1.0	False	False										BBS5	+
chr2	ENSG00000163093.7	170296508	-0.00247530239457052	0.0251876288955785	False	False	170296524	T	A	-0.07028467254129497	0.10399937629441756	0.5008513660899533	14.0	0.675818212046986	0.060452124280884034	1.8994033251818696	16.0	1.0	False	False										BBS5	+
chr2	ENSG00000163093.7	170299058	-0.0413722405763457	0.0437614992662798	False	False	170299069	A	T						0.060452124280884034	1.8994033251818696	16.0	1.0	False	False										BBS5	+
chr2	ENSG00000163093.7	170376663	0.00273547530612135	0.0222840560991567	False	False	170376719	GT	AC	-0.10098376721645902	0.1112318681155928	0.3666751085970448	26.0	0.9078672230112697	0.060452124280884034	1.8994033251818696	16.0	1.0	False	False										BBS5	+
chr2	ENSG00000163093.7	170391949	-0.0594687659681483	0.0374798488803188	False	False	170391997	ATTT	AAAT	-0.062138988437517376	0.10186483825168156	0.5432937477889044	10.0	0.6100141079494779	0.060452124280884034	1.8994033251818696	16.0	1.0	False	False										BBS5	+
chr2	ENSG00000163093.7	170396114	0.0129074863019067	0.0353076995870558	False	False	170396125	A	T						0.060452124280884034	1.8994033251818696	16.0	1.0	False	False										BBS5	+
chr2	ENSG00000163093.7	170413339	0.0026266265028366898	0.0200432971680902	False	False	170413365	AAAC	GTTT	0.04249608170556639	0.09844391646874673	0.6668776478565307	3.0	0.4316780887019844	0.060452124280884034	1.8994033251818696	16.0	1.0	False	False										BBS5	+
chr2	ENSG00000163093.7	170432622	0.0053548539867080795	0.0215798858627417	False	False	170432693	AGAGGG	CCCTCT	0.00584366095919276	0.10153288287756232	0.9542219934943008	9.0	0.05755436853142034	0.060452124280884034	1.8994033251818696	16.0	1.0	False	False										BBS5	+
chr2	ENSG00000163093.7	170435912	-0.0234871633561895	0.0307253668250578	False	False	170435923	T	A	-0.1716612720924335	0.1000274399292518	0.08932823688048153	9.0	1.7161418128250354	0.060452124280884034	1.8994033251818696	16.0	1.0	False	False										BBS5	+
chr2	ENSG00000163093.7	170437894	0.10298459330346199	0.0395028199859071	True	False	170437944	ATTTT	AAAAT	0.18843163353235887	0.09920569846023428	0.060452124280884034	8.0	1.8994033251818696	0.060452124280884034	1.8994033251818696	16.0	1.0	True	False	170327146.0	0.2313612023445582	0.41760686409779896	chr2:170327146						BBS5	+
chr2	ENSG00000163093.7	170448292	-0.11321977649347	0.0458890522986681	False	False	170448302	T	A	-0.04297505026600637	0.10416088856723336	0.6808717820519541	14.0	0.41258336845184457	0.060452124280884034	1.8994033251818696	16.0	1.0	False	False										BBS5	+
chr2	ENSG00000163093.7	170449637	0.012236115789606001	0.0231923089654105	False	False	170449653	AT	AT	0.033042333049126675	0.10200634193043016	0.7467000063321447	10.0	0.32392430140924017	0.060452124280884034	1.8994033251818696	16.0	1.0	False	False										BBS5	+
chr2	ENSG00000163093.7	170454366	-0.0112428298026122	0.0225409052175995	False	False	170454404	GTTT	AAAC	-0.08088250440614457	0.0972702675896484	0.4075650260086973	1.0	0.8315234080301037	0.060452124280884034	1.8994033251818696	16.0	1.0	False	False										BBS5	+
chr2	ENSG00000163093.7	170333924	0.0108440624640364	0.0265323639380793	False	False	170333954	AAC	GTT	0.06462415848528996	0.09738601239838192	0.5084086197390651	1.0	0.6635876846556631	0.060452124280884034	1.8994033251818696	16.0	1.0	False	False										BBS5	+
chr2	ENSG00000163093.7	170338134	-0.0285748627762042	0.0350219483095467	False	False	170338144	T	A	-0.06876176377686613	0.10344973429248612	0.507895126592907	13.0	0.6646876789693263	0.060452124280884034	1.8994033251818696	16.0	1.0	False	False										BBS5	+
chr2	ENSG00000239474.2	170277034	-0.00212256445043753	0.0270557058371485	False	False	170277111	AAGG	CCTT	0.1427409049743824	0.1043298739600661	0.17466528004336146	16.0	1.368169054138978	0.1307630443450987	1.5231226305932204	15.0	1.0	False	False										KLHL41	+
chr2	ENSG00000239474.2	170277892	0.00514461815295253	0.0336620154105325	False	False	170277902	A	T						0.1307630443450987	1.5231226305932204	15.0	1.0	False	False										KLHL41	+
chr2	ENSG00000239474.2	170282265	-0.00215576391287013	0.0186315728776411	False	False	170282305	GT	AC	0.028045312006301417	0.10906602742825923	0.7976990056268758	22.0	0.25714067586030753	0.1307630443450987	1.5231226305932204	15.0	1.0	False	False										KLHL41	+
chr2	ENSG00000239474.2	170289532	0.0291138424414919	0.0378832190520521	True	False	170289575	ATTTT	AAAAT	0.1477160160255496	0.09698235260808756	0.1307630443450987	2.0	1.5231226305932204	0.1307630443450987	1.5231226305932204	15.0	1.0	True	False	170300311.0	0.4217630865795302	0.5821976077065486	chr2:170300311						KLHL41	+
chr2	ENSG00000239474.2	170296508	0.00410775730860842	0.0204173064662857	False	False	170296524	T	A	0.08675501602834221	0.10386412357090068	0.4057273131824347	14.0	0.8352741355307418	0.1307630443450987	1.5231226305932204	15.0	1.0	False	False										KLHL41	+
chr2	ENSG00000239474.2	170299058	0.00861183430074263	0.0312311322555649	False	False	170299069	A	T						0.1307630443450987	1.5231226305932204	15.0	1.0	False	False										KLHL41	+
chr2	ENSG00000239474.2	170376663	0.0405738868168041	0.0615733328460762	False	False	170376719	GT	AC	0.09934035599946796	0.11125036481231744	0.37456536078635305	26.0	0.8929440920670956	0.1307630443450987	1.5231226305932204	15.0	1.0	False	False										KLHL41	+
chr2	ENSG00000239474.2	170391949	-0.0144699468383595	0.0265328283042698	False	False	170391997	ATTT	AAAT	-0.10835028486558282	0.10146121055654432	0.2882443093956097	10.0	1.0678986015566927	0.1307630443450987	1.5231226305932204	15.0	1.0	False	False										KLHL41	+
chr2	ENSG00000239474.2	170396114	-0.0051173634539725295	0.0305573753298515	False	False	170396125	A	T						0.1307630443450987	1.5231226305932204	15.0	1.0	False	False										KLHL41	+
chr2	ENSG00000239474.2	170413339	-0.0020704736001986197	0.0168375135558391	False	False	170413365	AAAC	GTTT	-0.036985981786510747	0.09846551005997856	0.7079691204948493	3.0	0.37562372615529416	0.1307630443450987	1.5231226305932204	15.0	1.0	False	False										KLHL41	+
chr2	ENSG00000239474.2	170432622	-0.00203613612900318	0.0258580131853283	False	False	170432693	AGAGGG	CCCTCT	-0.1002779313399628	0.10102282769924986	0.32336174908104043	9.0	0.9926264550671194	0.1307630443450987	1.5231226305932204	15.0	1.0	False	False										KLHL41	+
chr2	ENSG00000239474.2	170435912	-0.0019492423597927	0.0222121236795159	False	False	170435923	T	A	0.04544139811020193	0.10142973187698473	0.6551459830430921	9.0	0.4480086584997961	0.1307630443450987	1.5231226305932204	15.0	1.0	False	False										KLHL41	+
chr2	ENSG00000239474.2	170437894	0.0090282198897969	0.0259342382626746	False	False	170437944	ATTTT	AAAAT	0.014733277929317291	0.10100429019588256	0.8843253353922382	8.0	0.14586784284850005	0.1307630443450987	1.5231226305932204	15.0	1.0	False	False										KLHL41	+
chr2	ENSG00000239474.2	170448292	-0.00764757084792434	0.0262140741053734	False	False	170448302	T	A	-0.011822463025913707	0.10424992072606737	0.9099565729699904	14.0	0.11340500734747837	0.1307630443450987	1.5231226305932204	15.0	1.0	False	False										KLHL41	+
chr2	ENSG00000239474.2	170449637	0.00376377502075659	0.0254289142224926	False	False	170449653	AT	AT	0.14311382590914656	0.1010114696887627	0.15977616951048934	10.0	1.4168076788716168	0.1307630443450987	1.5231226305932204	15.0	1.0	False	False										KLHL41	+
chr2	ENSG00000239474.2	170454366	-0.000565853212792291	0.017993699620208997	False	False	170454404	GTTT	AAAC	0.03750829758481389	0.09752133478969947	0.7012995934595658	1.0	0.3846163269370636	0.1307630443450987	1.5231226305932204	15.0	1.0	False	False										KLHL41	+
chr2	ENSG00000239474.2	170333924	0.000743461414014092	0.0152597854656622	False	False	170333954	AAC	GTT	0.0188875647686879	0.09757259860749888	0.8468830578146285	1.0	0.19357447724300242	0.1307630443450987	1.5231226305932204	15.0	1.0	False	False										KLHL41	+
chr2	ENSG00000239474.2	170338134	-0.00337336874729612	0.0193791352182318	False	False	170338144	T	A	0.056532415473480785	0.10352933644810172	0.5863376392338191	13.0	0.546052137616278	0.1307630443450987	1.5231226305932204	15.0	1.0	False	False										KLHL41	+
chr2	ENSG00000138399.13	170289532	0.0131780860905332	0.0244152855840594	False	False	170289575	ATTTT	AAAAT	0.008961521791496202	0.09805413002359686	0.9273556363425774	2.0	0.09139361890559428	0.01163372772702617	2.5745339463293915	16.0	0.6873405509004372	False	False										FASTKD1	-
chr2	ENSG00000138399.13	170299058	-0.0153076129466016	0.0350442080505732	False	False	170299069	A	T						0.01163372772702617	2.5745339463293915	16.0	0.6873405509004372	False	False										FASTKD1	-
chr2	ENSG00000138399.13	170376663	0.0016879819431971802	0.0211389395034468	False	False	170376719	GT	AC	0.04462624867130546	0.11169201504189576	0.6905546546683277	26.0	0.3995473504042892	0.01163372772702617	2.5745339463293915	16.0	0.6873405509004372	False	False										FASTKD1	-
chr2	ENSG00000138399.13	170391949	0.121804868991048	0.0393229259384322	False	False	170391997	ATTT	AAAT	0.08163579426182345	0.10172141270684064	0.4242213529926625	10.0	0.802542867715536	0.01163372772702617	2.5745339463293915	16.0	0.6873405509004372	False	False										FASTKD1	-
chr2	ENSG00000138399.13	170396114	0.0012958153372954	0.026510772293041	False	False	170396125	A	T						0.01163372772702617	2.5745339463293915	16.0	0.6873405509004372	False	False										FASTKD1	-
chr2	ENSG00000138399.13	170413339	-0.0562507016210729	0.042492541876322	False	False	170413365	AAAC	GTTT	-0.19849677390380674	0.09657227439610568	0.04236826514207555	3.0	2.055421963964962	0.01163372772702617	2.5745339463293915	16.0	0.6873405509004372	False	False										FASTKD1	-
chr2	ENSG00000138399.13	170432622	0.0952714261686458	0.0501139614295961	False	False	170432693	AGAGGG	CCCTCT	0.2459708286072104	0.09841519199391306	0.014122765406891844	9.0	2.4993176726457396	0.01163372772702617	2.5745339463293915	16.0	0.6873405509004372	False	False										FASTKD1	-
chr2	ENSG00000138399.13	170435912	0.0123033446085872	0.0251369087757167	False	False	170435923	T	A	0.07393427525063248	0.10125672806680802	0.4670481805183946	9.0	0.7301665446058211	0.01163372772702617	2.5745339463293915	16.0	0.6873405509004372	False	False										FASTKD1	-
chr2	ENSG00000138399.13	170437894	-0.0645821994076156	0.0429668717866624	False	False	170437944	ATTTT	AAAAT	-0.013673266774249416	0.10100581119752776	0.8925961439472717	8.0	0.13537109015945498	0.01163372772702617	2.5745339463293915	16.0	0.6873405509004372	False	False										FASTKD1	-
chr2	ENSG00000138399.13	170448292	-0.00977744240713115	0.0280266740741637	False	False	170448302	T	A	-0.15397296249905584	0.1030139462286574	0.13841998400853614	14.0	1.494680750869266	0.01163372772702617	2.5745339463293915	16.0	0.6873405509004372	False	False										FASTKD1	-
chr2	ENSG00000138399.13	170449637	-0.0015824341257467801	0.025898573890369	False	False	170449653	AT	AT	0.12090599647858685	0.1013133412989705	0.2356588393287533	10.0	1.1933867240820675	0.01163372772702617	2.5745339463293915	16.0	0.6873405509004372	False	False										FASTKD1	-
chr2	ENSG00000138399.13	170454366	0.0144415296078468	0.0263741357781424	False	False	170454404	GTTT	AAAC	0.08175085897163822	0.09726335369487947	0.4025321979791557	1.0	0.8405103861429166	0.01163372772702617	2.5745339463293915	16.0	0.6873405509004372	False	False										FASTKD1	-
chr2	ENSG00000138399.13	170489258	0.009073940093049229	0.0224748389944469	False	False	170489277	AAT	ATT	0.07320056700818467	0.09973172398939473	0.4646815661068735	6.0	0.7339747482553162	0.01163372772702617	2.5745339463293915	16.0	0.6873405509004372	False	False										FASTKD1	-
chr2	ENSG00000138399.13	170507245	-0.0323283656246229	0.0289894507797254	False	False	170507281	GT	AC	0.12389347237037747	0.10234746863088036	0.2291151188431134	12.0	1.2105181889471395	0.01163372772702617	2.5745339463293915	16.0	0.6873405509004372	False	False										FASTKD1	-
chr2	ENSG00000138399.13	170516594	-0.185528505447793	0.126088987116557	False	False	170516604	A	T						0.01163372772702617	2.5745339463293915	16.0	0.6873405509004372	False	False										FASTKD1	-
chr2	ENSG00000138399.13	170521987	0.0838612172440188	0.04191760550676899	False	False	170521998	T	A	0.05161476590348275	0.10192603097859368	0.6137408715500988	10.0	0.5063943470370468	0.01163372772702617	2.5745339463293915	16.0	0.6873405509004372	False	False										FASTKD1	-
chr2	ENSG00000138399.13	170333924	-0.0080452961722376	0.0220473822429041	False	False	170333954	AAC	GTT	0.05481371336904746	0.09744329031247312	0.5749614121242608	1.0	0.5625191143820715	0.01163372772702617	2.5745339463293915	16.0	0.6873405509004372	False	False										FASTKD1	-
chr2	ENSG00000138399.13	170338134	0.0372473559529811	0.0572855938327875	False	False	170338144	T	A	0.17612732981376328	0.1020741436035314	0.08776160512767253	13.0	1.7254842763889708	0.01163372772702617	2.5745339463293915	16.0	0.6873405509004372	False	False										FASTKD1	-
chr2	ENSG00000082258.8	135590360	0.0535855206094055	0.0428938793523025	False	False	135590386	GT	AC	0.2804661200844163	0.10290821462719217	0.007763963331503555	19.0	2.725400699064375	0.0006054182809832713	3.5395105889521554	23.0	0.1647644966581527	False	False										CCNT2	+
chr2	ENSG00000082258.8	135592887	-0.0205438214286483	0.0286841007860831	False	False	135592937	AGT	ACT	-0.15225738396917396	0.098343592915821	0.12469749366095413	5.0	1.5482186429725164	0.0006054182809832713	3.5395105889521554	23.0	0.1647644966581527	False	False										CCNT2	+
chr2	ENSG00000082258.8	135595945	-0.0799341060726883	0.0457838887201058	False	False	135595973	GTTTTT	AAAAAC	-0.17604585482196833	0.09561162877288412	0.06837989009818551	0.0	1.8412598664138196	0.0006054182809832713	3.5395105889521554	23.0	0.1647644966581527	False	False										CCNT2	+
chr2	ENSG00000082258.8	135604968	-0.0369214833156052	0.0358963047491322	False	False	135605042	AGAT	ATCT	-0.04020103126723031	0.09705006863241823	0.6795428318183354	0.0	0.41422980770362605	0.0006054182809832713	3.5395105889521554	23.0	0.1647644966581527	False	False										CCNT2	+
chr2	ENSG00000082258.8	135607534	-0.11913371837700899	0.0534547543423747	False	False	135607569	AC	GT	-0.20370640428724426	0.10557173802858558	0.05695913329212252	20.0	1.9295543304599838	0.0006054182809832713	3.5395105889521554	23.0	0.1647644966581527	False	False										CCNT2	+
chr2	ENSG00000082258.8	135608229	0.055712099341719	0.0367777476856534	False	False	135608244	ATT	AAT	0.05093772157729098	0.0988862164764364	0.6075875783160506	4.0	0.5151144759333464	0.0006054182809832713	3.5395105889521554	23.0	0.1647644966581527	False	False										CCNT2	+
chr2	ENSG00000082258.8	135626776	0.0500559688043745	0.0337288902475035	False	False	135626800	ATTT	AAAT	0.038541563099452995	0.09705641949518333	0.6920886721388362	0.0	0.39710472836230803	0.0006054182809832713	3.5395105889521554	23.0	0.1647644966581527	False	False										CCNT2	+
chr2	ENSG00000082258.8	135627277	0.059736872236370996	0.0585754815863005	False	False	135627297	AT	AT	0.32206361658323635	0.10149882660967888	0.0020850710914715174	19.0	3.1730772398163323	0.0006054182809832713	3.5395105889521554	23.0	0.1647644966581527	False	False										CCNT2	+
chr2	ENSG00000082258.8	135629253	-0.0048879083870071	0.0204231856388802	False	False	135629283	AC	GT	0.047135349494755605	0.10414132636387044	0.6518954991254785	14.0	0.4526094600530091	0.0006054182809832713	3.5395105889521554	23.0	0.1647644966581527	False	False										CCNT2	+
chr2	ENSG00000082258.8	135650033	-0.0781527321760562	0.0375752152120466	False	False	135650072	AAAT	ATTT	-0.08430396766525651	0.1006556486363637	0.4043223927960645	8.0	0.8375483026275006	0.0006054182809832713	3.5395105889521554	23.0	0.1647644966581527	False	False										CCNT2	+
chr2	ENSG00000082258.8	135661286	0.0017677109669947699	0.0261213161992541	False	False	135661320	GTT	AAC	0.13806351132118805	0.09758931517003262	0.16016077991582411	3.0	1.4147400366590963	0.0006054182809832713	3.5395105889521554	23.0	0.1647644966581527	False	False										CCNT2	+
chr2	ENSG00000082258.8	135718564	-0.0202209071749953	0.0464463489956876	False	False	135718576	A	T						0.0006054182809832713	3.5395105889521554	23.0	0.1647644966581527	False	False										CCNT2	+
chr2	ENSG00000082258.8	135737014	-0.0874497598044937	0.0407150086924159	False	False	135737047	GT	AC	-0.21681236730396009	0.1012286030694804	0.034821956425716324	13.0	2.1418093377733003	0.0006054182809832713	3.5395105889521554	23.0	0.1647644966581527	False	False										CCNT2	+
chr2	ENSG00000082258.8	135748873	-0.0851154845371463	0.0381671226638888	False	False	135748909	AAAAC	GTTTT	-0.0977084839779522	0.0995215078341728	0.3285763257612333	6.0	0.9817825925704268	0.0006054182809832713	3.5395105889521554	23.0	0.1647644966581527	False	False										CCNT2	+
chr2	ENSG00000082258.8	135759986	-0.0323481372844507	0.0405012593930832	False	False	135760016	ATTTT	AAAAT	-0.07028075879061291	0.09781559450468988	0.4740585803038331	2.0	0.7185025981439311	0.0006054182809832713	3.5395105889521554	23.0	0.1647644966581527	False	False										CCNT2	+
chr2	ENSG00000082258.8	135761113	0.0250716973481688	0.0350098443861657	False	False	135761141	GTTT	AAAC	0.1898157691426705	0.09674157216170408	0.05245015497492175	3.0	1.962091011146608	0.0006054182809832713	3.5395105889521554	23.0	0.1647644966581527	False	False										CCNT2	+
chr2	ENSG00000082258.8	135764735	-0.0166344123987935	0.0271192249625753	False	False	135764745	A	T	-0.1528754159070641	0.10913345529007924	0.16504340856269425	24.0	1.4008116530418442	0.0006054182809832713	3.5395105889521554	23.0	0.1647644966581527	False	False										CCNT2	+
chr2	ENSG00000082258.8	135769237	0.0184086656923602	0.0277815068968423	False	False	135769266	GTTT	AAAC	0.049662369357661065	0.09793707011440596	0.6131690735508587	2.0	0.5070844910884875	0.0006054182809832713	3.5395105889521554	23.0	0.1647644966581527	False	False										CCNT2	+
chr2	ENSG00000082258.8	135770515	-0.0650313672693265	0.037477127183972996	False	False	135770549	GTTT	AAAC	-0.14997230367766512	0.0974185399376755	0.12675773007676647	3.0	1.5394636767663672	0.0006054182809832713	3.5395105889521554	23.0	0.1647644966581527	False	False										CCNT2	+
chr2	ENSG00000082258.8	135779032	0.00503644860984568	0.0200012069575571	False	False	135779067	AC	GT	0.05554156652897066	0.09935012267291793	0.5773659146849353	5.0	0.5590487966665678	0.0006054182809832713	3.5395105889521554	23.0	0.1647644966581527	False	False										CCNT2	+
chr2	ENSG00000082258.8	135786941	0.0037692521860331397	0.0250515285504448	False	False	135786974	AAAC	GTTT	-0.0267831330714048	0.09755499859214356	0.7842060837968041	1.0	0.274543933759656	0.0006054182809832713	3.5395105889521554	23.0	0.1647644966581527	False	False										CCNT2	+
chr2	ENSG00000082258.8	135792390	-0.00546175155365067	0.0248484715813951	False	False	135792451	AGGGGG	CCCCCT	-0.014398818402145772	0.11109959240452733	0.897201984428105	25.0	0.12960280132908047	0.0006054182809832713	3.5395105889521554	23.0	0.1647644966581527	False	False										CCNT2	+
chr2	ENSG00000082258.8	135794208	-0.0300317016446302	0.0312032844223493	False	False	135794251	GT	AC	-0.12783328470039634	0.10633165699626496	0.2325430710871125	19.0	1.2022128527996763	0.0006054182809832713	3.5395105889521554	23.0	0.1647644966581527	False	False										CCNT2	+
chr2	ENSG00000153086.9	135590360	0.00401425473769152	0.0229813486872255	False	False	135590386	GT	AC	0.1464091591097709	0.10605595780241747	0.17097252440605953	19.0	1.3804897164054803	0.17097252440605953	1.3804897164054803	18.0	1.0	True	False	135506574.0	0.25759570079136274	0.44119416524074806	chr2:135506574						ACMSD	+
chr2	ENSG00000153086.9	135592887	-0.00335018768801015	0.0190980393278513	False	False	135592937	AGT	ACT	0.00972725744213029	0.0994990114117094	0.9223147507467776	5.0	0.0977623526517325	0.17097252440605953	1.3804897164054803	18.0	1.0	False	False										ACMSD	+
chr2	ENSG00000153086.9	135595945	0.00294866777269953	0.0171071814629897	False	False	135595973	GTTTTT	AAAAAC	0.018130603732470454	0.09711262092784076	0.8522553147609854	0.0	0.18669667813766808	0.17097252440605953	1.3804897164054803	18.0	1.0	False	False										ACMSD	+
chr2	ENSG00000153086.9	135604968	-0.000262973037488007	0.0214807465512995	False	False	135605042	AGAT	ATCT	0.09038034195776344	0.0967310701966666	0.3522487533154298	0.0	0.9343465524986819	0.17097252440605953	1.3804897164054803	18.0	1.0	False	False										ACMSD	+
chr2	ENSG00000153086.9	135607534	0.00451433402975866	0.0186428230048895	False	False	135607569	AC	GT	0.04773994870210375	0.10770982212655424	0.6587142252614961	20.0	0.44322743979663654	0.17097252440605953	1.3804897164054803	18.0	1.0	False	False										ACMSD	+
chr2	ENSG00000153086.9	135608229	-5.99923118003911e-05	0.0174408824241112	False	False	135608244	ATT	AAT	-0.02645568551323938	0.09898009785612497	0.7897910498383599	4.0	0.26728287894496444	0.17097252440605953	1.3804897164054803	18.0	1.0	False	False										ACMSD	+
chr2	ENSG00000153086.9	135626776	-0.00171581684873501	0.019072380823406003	False	False	135626800	ATTT	AAAT	-0.08118050979398253	0.09680800512810347	0.4035964199115421	0.0	0.8385722821842936	0.17097252440605953	1.3804897164054803	18.0	1.0	False	False										ACMSD	+
chr2	ENSG00000153086.9	135627277	-0.008407671080848859	0.0227152897680647	False	False	135627297	AT	AT	-0.08397130116998879	0.10683260192586704	0.4339982749453052	19.0	0.7860082002707179	0.17097252440605953	1.3804897164054803	18.0	1.0	False	False										ACMSD	+
chr2	ENSG00000153086.9	135629253	0.00532574703268965	0.0309196128691516	False	False	135629283	AC	GT	-0.007662110462200831	0.104254146620862	0.9415721455001717	14.0	0.07349453916749617	0.17097252440605953	1.3804897164054803	18.0	1.0	False	False										ACMSD	+
chr2	ENSG00000153086.9	135650033	-0.000676973969716837	0.0168331465926496	False	False	135650072	AAAT	ATTT	0.0025220102276787976	0.1010149331991498	0.980132287257423	8.0	0.02496670687992916	0.17097252440605953	1.3804897164054803	18.0	1.0	False	False										ACMSD	+
chr2	ENSG00000153086.9	135661286	-0.00263602218432302	0.0188231428375361	False	False	135661320	GTT	AAC	-0.014025706393205295	0.09852323561929374	0.8870742480818077	3.0	0.1423593764967525	0.17097252440605953	1.3804897164054803	18.0	1.0	False	False										ACMSD	+
chr2	ENSG00000153086.9	135678924	-0.012455657973716	0.0221764531630587	True	False	135678941	T	A	-0.0415133373666632	0.09892939861338833	0.6756412856076628	4.0	0.41962589430969316	0.17097252440605953	1.3804897164054803	18.0	1.0	False	False										ACMSD	+
chr2	ENSG00000153086.9	135718564	-0.000189897025454611	0.0353962008698316	False	False	135718576	A	T						0.17097252440605953	1.3804897164054803	18.0	1.0	False	False										ACMSD	+
chr2	ENSG00000153086.9	135737014	-0.00806483923225669	0.0209128608103463	False	False	135737047	GT	AC	-0.07916137357828892	0.10336975478147742	0.44572991569994813	13.0	0.7658078878646394	0.17097252440605953	1.3804897164054803	18.0	1.0	False	False										ACMSD	+
chr2	ENSG00000153086.9	135748873	0.0100405455745162	0.0255653841556588	False	False	135748909	AAAAC	GTTTT	0.08947421012881998	0.09959891393593737	0.3711594512243105	6.0	0.8983452388483909	0.17097252440605953	1.3804897164054803	18.0	1.0	False	False										ACMSD	+
chr2	ENSG00000153086.9	135499360	0.0021352132000996803	0.0186305434613683	False	False	135499391	AAAT	ATTT	0.02636920616310305	0.10098012862542532	0.7945382144612841	8.0	0.26113262601315074	0.17097252440605953	1.3804897164054803	18.0	1.0	False	False										ACMSD	+
chr2	ENSG00000153086.9	135523600	0.00117555855194405	0.0168984292774596	False	False	135523636	GTT	AAC	0.04487084575629394	0.10091351152434766	0.6575556512645029	8.0	0.4446465599947717	0.17097252440605953	1.3804897164054803	18.0	1.0	False	False										ACMSD	+
chr2	ENSG00000153086.9	135526658	0.00120465280855175	0.0160163489981221	False	False	135526668	A	T	0.03287434197557351	0.09994594927457913	0.7429030992023236	6.0	0.3289212040525886	0.17097252440605953	1.3804897164054803	18.0	1.0	False	False										ACMSD	+
chr2	ENSG00000153086.9	135535010	-0.00146905869924989	0.0196965952826651	False	False	135535021	T	A	-0.10407440707312417	0.10916818669122584	0.3431859948124164	23.0	0.9533400730332816	0.17097252440605953	1.3804897164054803	18.0	1.0	False	False										ACMSD	+
chr2	ENSG00000176601.7	135626776	0.0029503751544905	0.0202657087050298	False	False	135626800	ATTT	AAAT	0.0524487441155368	0.0969949001402351	0.5898232675070025	0.0	0.5407371319492723	0.059171165489103575	1.907831076782837	24.0	1.0	False	False										MAP3K19	-
chr2	ENSG00000176601.7	135627277	-0.00655528721838253	0.0217915011312426	False	False	135627297	AT	AT	-0.07172365370148852	0.10693513543102566	0.5041749289623709	19.0	0.670721119044648	0.059171165489103575	1.907831076782837	24.0	1.0	False	False										MAP3K19	-
chr2	ENSG00000176601.7	135629253	-0.00474128666179976	0.0336275086353323	False	False	135629283	AC	GT	-0.18561797249020576	0.10244542387389713	0.07326859117482779	14.0	1.811871779833602	0.059171165489103575	1.907831076782837	24.0	1.0	False	False										MAP3K19	-
chr2	ENSG00000176601.7	135650033	-0.00515045148805425	0.0205304047908148	False	False	135650072	AAAT	ATTT	-0.057419337178994966	0.1008485943219514	0.5704133673296712	8.0	0.5693617998847672	0.059171165489103575	1.907831076782837	24.0	1.0	False	False										MAP3K19	-
chr2	ENSG00000176601.7	135661286	0.00273806230872532	0.0188980646575123	False	False	135661320	GTT	AAC	-0.009661842578165485	0.0985283286254674	0.9220739811862374	3.0	0.09806156983432389	0.059171165489103575	1.907831076782837	24.0	1.0	False	False										MAP3K19	-
chr2	ENSG00000176601.7	135678924	0.000253721168864794	0.0180787740911385	False	False	135678941	T	A	0.06183427987728144	0.09882528263834912	0.5329139007028147	4.0	0.6256929221600492	0.059171165489103575	1.907831076782837	24.0	1.0	False	False										MAP3K19	-
chr2	ENSG00000176601.7	135718564	0.0041082908685090205	0.0348679681029282	False	False	135718576	A	T						0.059171165489103575	1.907831076782837	24.0	1.0	False	False										MAP3K19	-
chr2	ENSG00000176601.7	135737014	-0.00719504363611475	0.025073498818767	False	False	135737047	GT	AC	-0.13408298085524692	0.10275881325491663	0.19516960639874606	13.0	1.30483193225114	0.059171165489103575	1.907831076782837	24.0	1.0	False	False										MAP3K19	-
chr2	ENSG00000176601.7	135748873	0.000982377588812982	0.0159954816474425	False	False	135748909	AAAAC	GTTTT	0.04770822717800343	0.09988613142271223	0.6339586644345689	6.0	0.4776261378679791	0.059171165489103575	1.907831076782837	24.0	1.0	False	False										MAP3K19	-
chr2	ENSG00000176601.7	135759986	-0.00611898742495091	0.0233925124225983	False	False	135760016	ATTTT	AAAAT	-0.12438858549124282	0.09729650755647597	0.20393702276599246	2.0	1.278448616658118	0.059171165489103575	1.907831076782837	24.0	1.0	False	False										MAP3K19	-
chr2	ENSG00000176601.7	135761113	-0.0017926894428499601	0.0196450924621374	False	False	135761141	GTTT	AAAC	-0.07150112083695202	0.09828073469814104	0.4685584617287762	3.0	0.7275191934264656	0.059171165489103575	1.907831076782837	24.0	1.0	False	False										MAP3K19	-
chr2	ENSG00000176601.7	135764735	0.0026353462425991398	0.018583940089367	False	False	135764745	A	T	0.06879536510612913	0.1101698908526588	0.5340670280050983	24.0	0.6244479737039591	0.059171165489103575	1.907831076782837	24.0	1.0	False	False										MAP3K19	-
chr2	ENSG00000176601.7	135769237	0.0118975900362348	0.0323661916060968	False	False	135769266	GTTT	AAAC	0.18388802081224215	0.09638590284540878	0.059171165489103575	2.0	1.907831076782837	0.059171165489103575	1.907831076782837	24.0	1.0	True	False	135675767.0	0.11292830185073308	0.3155307723920633	chr2:135675767						MAP3K19	-
chr2	ENSG00000176601.7	135770515	-0.0008878664627382869	0.0157602151924019	False	False	135770549	GTTT	AAAC	-0.007733857359873491	0.09852998101954552	0.9375886413987709	3.0	0.07849242717644811	0.059171165489103575	1.907831076782837	24.0	1.0	False	False										MAP3K19	-
chr2	ENSG00000176601.7	135779032	-0.0009619288409479811	0.0169121980259976	False	False	135779067	AC	GT	0.04213352930200095	0.0994153585813928	0.6726033792758166	5.0	0.4238130798221244	0.059171165489103575	1.907831076782837	24.0	1.0	False	False										MAP3K19	-
chr2	ENSG00000176601.7	135786941	0.0021196728504933897	0.0175085645337988	False	False	135786974	AAAC	GTTT	0.028143147281906682	0.09755135220370904	0.7735360575907874	1.0	0.28849571683165903	0.059171165489103575	1.907831076782837	24.0	1.0	False	False										MAP3K19	-
chr2	ENSG00000176601.7	135792390	-0.0014693987540366198	0.0220735002352911	False	False	135792451	AGGGGG	CCCCCT	0.009264453330689128	0.11110634267015013	0.9337522088593428	25.0	0.08338365846667473	0.059171165489103575	1.907831076782837	24.0	1.0	False	False										MAP3K19	-
chr2	ENSG00000176601.7	135794208	-0.0091754641155116	0.0234159364926469	True	False	135794251	GT	AC	0.021032346443450662	0.107187537897347	0.8448955331581735	19.0	0.19622007237066347	0.059171165489103575	1.907831076782837	24.0	1.0	False	False										MAP3K19	-
chr2	ENSG00000176601.7	135834839	0.000696664847866307	0.016254998772038	False	False	135834868	AAC	GTT	-0.037418877367769485	0.09846392211080199	0.7047084099773754	3.0	0.3800262732339853	0.059171165489103575	1.907831076782837	24.0	1.0	False	False										MAP3K19	-
chr2	ENSG00000176601.7	135839712	0.00115636405020688	0.0163485593452509	False	False	135839734	AATG	ATTC	0.02263180296395208	0.10047803928587253	0.8222558652221509	7.0	0.22524128779585145	0.059171165489103575	1.907831076782837	24.0	1.0	False	False										MAP3K19	-
chr2	ENSG00000176601.7	135857002	-0.0031181079515062104	0.0186943923394213	False	False	135857046	GT	AC	-0.002705072579035518	0.10101488486914156	0.9786904979160844	8.0	0.026778950275890227	0.059171165489103575	1.907831076782837	24.0	1.0	False	False										MAP3K19	-
chr2	ENSG00000176601.7	135862270	-0.007761995254408491	0.0285067136931473	False	False	135862308	AAAT	ATTT	0.010625107400835795	0.10152888508257396	0.9168687709692628	9.0	0.10465107926866665	0.059171165489103575	1.907831076782837	24.0	1.0	False	False										MAP3K19	-
chr2	ENSG00000176601.7	135876628	0.00026066733219959	0.0172109229027187	False	False	135876681	CCTT	AAGG	-0.015847644755267357	0.10424411422002967	0.8795006132322545	14.0	0.15202436006907294	0.059171165489103575	1.907831076782837	24.0	1.0	False	False										MAP3K19	-
chr2	ENSG00000176601.7	135887022	3.91131017599614e-05	0.0288592960610244	False	False	135887050	A	T						0.059171165489103575	1.907831076782837	24.0	1.0	False	False										MAP3K19	-
chr2	ENSG00000176601.7	135902956	-0.000709778863042396	0.0177595670782314	False	False	135902993	AC	GT	-0.07099262680001933	0.10025019443493742	0.4805133173026425	7.0	0.7081545048383292	0.059171165489103575	1.907831076782837	24.0	1.0	False	False										MAP3K19	-
chr2	ENSG00000176601.7	135904542	-0.00206041073972186	0.0198500033622331	False	False	135904569	AC	GT	0.10091022253667728	0.09948955357159864	0.3128971717843617	6.0	1.0142795792530745	0.059171165489103575	1.907831076782837	24.0	1.0	False	False										MAP3K19	-
chr2	ENSG00000115839.13	135718564	0.017794319384108997	0.0436270016445277	False	False	135718576	A	T						0.014536928863745231	2.487465332981683	19.0	0.8193137138773355	False	False										RAB3GAP1	+
chr2	ENSG00000115839.13	135737014	-0.000156593503540653	0.0202758371105238	False	False	135737047	GT	AC	-0.08256377588690733	0.10334113166435648	0.4263586005136352	13.0	0.7989439882956547	0.014536928863745231	2.487465332981683	19.0	0.8193137138773355	False	False										RAB3GAP1	+
chr2	ENSG00000115839.13	135748873	-0.0100644046569412	0.0228787539901715	False	False	135748909	AAAAC	GTTTT	0.01924820390594389	0.09998147361618537	0.8477271304061877	6.0	0.19251770562849477	0.014536928863745231	2.487465332981683	19.0	0.8193137138773355	False	False										RAB3GAP1	+
chr2	ENSG00000115839.13	135759986	0.0125946306178617	0.0265569948800098	False	False	135760016	ATTTT	AAAAT	0.0978910324422343	0.09758710831509386	0.3181339189371981	2.0	1.0031143880824822	0.014536928863745231	2.487465332981683	19.0	0.8193137138773355	False	False										RAB3GAP1	+
chr2	ENSG00000115839.13	135761113	0.0489456445367686	0.0384586866551419	True	False	135761141	GTTT	AAAC	0.21365946448033624	0.09625762525528124	0.028634083540021005	3.0	2.219662742704258	0.014536928863745231	2.487465332981683	19.0	0.8193137138773355	False	False										RAB3GAP1	+
chr2	ENSG00000115839.13	135764735	-0.0148421388544491	0.0276573417472814	False	False	135764745	A	T	-0.06847416019061586	0.11017233116118637	0.5359825092817894	24.0	0.6215186650669625	0.014536928863745231	2.487465332981683	19.0	0.8193137138773355	False	False										RAB3GAP1	+
chr2	ENSG00000115839.13	135769237	-0.008538707732719671	0.0297498206960354	False	False	135769266	GTTT	AAAC	-0.177436903495277	0.0965020996821197	0.06881512022249395	2.0	1.838684381788153	0.014536928863745231	2.487465332981683	19.0	0.8193137138773355	False	False										RAB3GAP1	+
chr2	ENSG00000115839.13	135770515	0.009387537360115059	0.0222854340584747	False	False	135770549	GTTT	AAAC	0.11086589586678552	0.09792550929267436	0.2602021977012974	3.0	1.1321452057546686	0.014536928863745231	2.487465332981683	19.0	0.8193137138773355	False	False										RAB3GAP1	+
chr2	ENSG00000115839.13	135779032	0.0206693439554211	0.0360885474265388	False	False	135779067	AC	GT	0.16501002929303635	0.09813971099198936	0.09577919492615626	5.0	1.6813787978905428	0.014536928863745231	2.487465332981683	19.0	0.8193137138773355	False	False										RAB3GAP1	+
chr2	ENSG00000115839.13	135786941	-0.0330580538828391	0.0304233244704029	False	False	135786974	AAAC	GTTT	-0.12366422358265247	0.0968409181426991	0.204424915836557	1.0	1.2769831797797302	0.014536928863745231	2.487465332981683	19.0	0.8193137138773355	False	False										RAB3GAP1	+
chr2	ENSG00000115839.13	135792390	-0.0107751712489068	0.0233728264748476	False	False	135792451	AGGGGG	CCCCCT	-0.11193876184383328	0.11041278965083644	0.3136871982065972	25.0	1.013820610799007	0.014536928863745231	2.487465332981683	19.0	0.8193137138773355	False	False										RAB3GAP1	+
chr2	ENSG00000115839.13	135794208	0.0302746028491493	0.0381651421254484	False	False	135794251	GT	AC	0.08174430751762578	0.10685245322774266	0.4463296623452924	19.0	0.7650204094369083	0.014536928863745231	2.487465332981683	19.0	0.8193137138773355	False	False										RAB3GAP1	+
chr2	ENSG00000115839.13	135834839	0.0408334502161275	0.0451148321395901	False	False	135834868	AAC	GTT	0.12363941992493722	0.09777690545916816	0.20890251712074573	3.0	1.26450534862314	0.014536928863745231	2.487465332981683	19.0	0.8193137138773355	False	False										RAB3GAP1	+
chr2	ENSG00000115839.13	135839712	-0.0076851635972974095	0.0231304655455958	False	False	135839734	AATG	ATTC	-0.020795886071797328	0.10048204679697756	0.8364652360116219	7.0	0.20696121083018043	0.014536928863745231	2.487465332981683	19.0	0.8193137138773355	False	False										RAB3GAP1	+
chr2	ENSG00000115839.13	135857002	0.0206504231376386	0.0397493773620812	False	False	135857046	GT	AC	0.16300424219278925	0.09966421261309033	0.10514507118174893	8.0	1.635534339950021	0.014536928863745231	2.487465332981683	19.0	0.8193137138773355	False	False										RAB3GAP1	+
chr2	ENSG00000115839.13	135862270	-0.0148324870704965	0.05402662793538599	False	False	135862308	AAAT	ATTT	0.026486992710809183	0.10149899391188624	0.7946779894503442	9.0	0.26095817987913444	0.014536928863745231	2.487465332981683	19.0	0.8193137138773355	False	False										RAB3GAP1	+
chr2	ENSG00000115839.13	135876628	0.0150128384244932	0.027728522497251003	False	False	135876681	CCTT	AAGG	0.08502806490078989	0.10387964546088203	0.4151727100572218	14.0	0.8185247891783469	0.014536928863745231	2.487465332981683	19.0	0.8193137138773355	False	False										RAB3GAP1	+
chr2	ENSG00000115839.13	135887022	0.009753578065732	0.0294590951192003	False	False	135887050	A	T						0.014536928863745231	2.487465332981683	19.0	0.8193137138773355	False	False										RAB3GAP1	+
chr2	ENSG00000115839.13	135904542	0.0130285434237407	0.0347973234152171	False	False	135904569	AC	GT	0.14218155685247508	0.09898405956976143	0.1540072416748853	6.0	1.4364086244843206	0.014536928863745231	2.487465332981683	19.0	0.8193137138773355	False	False										RAB3GAP1	+
chr2	ENSG00000115839.13	135947117	0.000976180459290805	0.0277900025873606	False	False	135947127	A	T						0.014536928863745231	2.487465332981683	19.0	0.8193137138773355	False	False										RAB3GAP1	+
chr2	ENSG00000115839.13	135976086	0.0118900029515767	0.0344600213013417	False	False	135976098	A	T						0.014536928863745231	2.487465332981683	19.0	0.8193137138773355	False	False										RAB3GAP1	+
chr2	ENSG00000115839.13	136002179	0.00890078476954719	0.0265850401317667	False	False	136002209	AAAT	ATTT	0.016725131474359143	0.09948980095880897	0.8668336965898906	5.0	0.16810900527666878	0.014536928863745231	2.487465332981683	19.0	0.8193137138773355	False	False										RAB3GAP1	+
chr2	ENSG00000082438.11	165421781	0.00294038141935825	0.0265650960547086	False	False	165421813	AC	GT	-0.059042913905144184	0.10188401976009236	0.5636018890373431	10.0	0.5795110366097972	0.033945245556152026	2.1535922000562246	23.0	1.0	False	False										COBLL1	-
chr2	ENSG00000082438.11	165435033	0.00161432851673719	0.0218511638765163	False	False	165435062	AC	GT	-0.10658405010449976	0.10539598100472064	0.3146275071107852	17.0	1.0112724326720381	0.033945245556152026	2.1535922000562246	23.0	1.0	False	False										COBLL1	-
chr2	ENSG00000082438.11	165496077	0.0007644626975185661	0.0344312196782796	False	False	165496113	ATT	AAT	-0.05066947924332669	0.10832590282124477	0.6411601937551209	21.0	0.4677503526274737	0.033945245556152026	2.1535922000562246	23.0	1.0	False	False										COBLL1	-
chr2	ENSG00000082438.11	165533188	0.0008812158592020061	0.0185110455210071	False	False	165533198	T	A	0.033194328955352376	0.10970377070790494	0.762965835336528	23.0	0.3025814768366981	0.033945245556152026	2.1535922000562246	23.0	1.0	False	False										COBLL1	-
chr2	ENSG00000082438.11	165533747	0.00467551921411716	0.0260009509802458	False	False	165533769	CTTT	AAAG						0.033945245556152026	2.1535922000562246	23.0	1.0	False	False										COBLL1	-
chr2	ENSG00000082438.11	165539508	0.014568370733743998	0.0308880051835657	False	False	165539550	AC	GT	0.11566183476862255	0.1071090695993638	0.283227691769426	20.0	1.0798509892883017	0.033945245556152026	2.1535922000562246	23.0	1.0	False	False										COBLL1	-
chr2	ENSG00000082438.11	165554897	0.0641877214011417	0.0533268746442643	False	False	165554922	AT	AT	0.13665924969176352	0.10560024586068592	0.19901040292673966	18.0	1.2941186696861717	0.033945245556152026	2.1535922000562246	23.0	1.0	False	False										COBLL1	-
chr2	ENSG00000082438.11	165563661	0.0031089322692697103	0.0279013111445947	False	False	165563671	T	A						0.033945245556152026	2.1535922000562246	23.0	1.0	False	False										COBLL1	-
chr2	ENSG00000082438.11	165570665	-0.0186171233544648	0.0338264521247169	False	False	165570691	AC	GT	-0.014170480474416632	0.0994937282208202	0.8870273665472761	5.0	0.14242586671358945	0.033945245556152026	2.1535922000562246	23.0	1.0	False	False										COBLL1	-
chr2	ENSG00000082438.11	165576788	-0.0769606394786929	0.0529212230738289	True	False	165576798	A	T	-0.16034949043173066	0.09821617100414616	0.1056632818168304	5.0	1.6326180179123615	0.033945245556152026	2.1535922000562246	23.0	1.0	False	False										COBLL1	-
chr2	ENSG00000082438.11	165587006	0.0082196000839061	0.0368178555727431	False	False	165587048	AAC	GTT						0.033945245556152026	2.1535922000562246	23.0	1.0	False	False										COBLL1	-
chr2	ENSG00000082438.11	165612567	-0.0026525457453687	0.0212910004582045	False	False	165612617	AG	CT	0.05826051875695065	0.10351903424549556	0.5749252889973491	13.0	0.5628000606998104	0.033945245556152026	2.1535922000562246	23.0	1.0	False	False										COBLL1	-
chr2	ENSG00000082438.11	165624927	0.0188883379271642	0.0341865811948884	False	False	165624938	T	A	0.11744433799827342	0.10188780348847863	0.25193273702635904	11.0	1.1526829902811075	0.033945245556152026	2.1535922000562246	23.0	1.0	False	False										COBLL1	-
chr2	ENSG00000082438.11	165631668	0.00768060485376975	0.0244831232383913	False	False	165631678	A	T	0.10802930561833564	0.10253850699250147	0.2947902099464754	12.0	1.0535486500328672	0.033945245556152026	2.1535922000562246	23.0	1.0	False	False										COBLL1	-
chr2	ENSG00000082438.11	165633694	-0.0464111126082158	0.0459124020067719	False	False	165633709	T	A	-0.1648010937647015	0.0971856695404164	0.09295695974694483	3.0	1.6957345104893888	0.033945245556152026	2.1535922000562246	23.0	1.0	False	False										COBLL1	-
chr2	ENSG00000082438.11	165633842	-0.0102165500994558	0.0291709770642492	False	False	165633870	AC	GT	-0.08245309975876712	0.10505033112963677	0.4345784692443282	16.0	0.7848913837026971	0.033945245556152026	2.1535922000562246	23.0	1.0	False	False										COBLL1	-
chr2	ENSG00000082438.11	165635609	0.0750688870294391	0.0533594837926352	False	False	165635636	GTT	AAC	0.18386957959731448	0.095472606843717	0.05679720008079288	0.0	1.9258883325381289	0.033945245556152026	2.1535922000562246	23.0	1.0	False	False										COBLL1	-
chr2	ENSG00000082438.11	165642277	-0.007459309361138291	0.0210496975238851	False	False	165642308	AAAG	CTTT	0.006711695122218257	0.10313980148573526	0.9482534624522138	12.0	0.0650737642067938	0.033945245556152026	2.1535922000562246	23.0	1.0	False	False										COBLL1	-
chr2	ENSG00000082438.11	165645531	0.00339502364315371	0.0291496158492928	False	False	165645575	AC	GT	-0.06832819724214582	0.12098439723549426	0.5740895609966548	38.0	0.5647686710307449	0.033945245556152026	2.1535922000562246	23.0	1.0	False	False										COBLL1	-
chr2	ENSG00000082438.11	165647858	0.01756263388008	0.0251903834316161	False	False	165647875	AAAAC	GTTTT	-0.07490074722967863	0.09731587635678908	0.4432259453271328	1.0	0.7696662665305516	0.033945245556152026	2.1535922000562246	23.0	1.0	False	False										COBLL1	-
chr2	ENSG00000082438.11	165647990	-0.0148079399930863	0.0263324674054874	False	False	165648047	ACAT	ATGT	0.09519200433252607	0.09761277906917344	0.3317238302860439	2.0	0.9752002272680723	0.033945245556152026	2.1535922000562246	23.0	1.0	False	False										COBLL1	-
chr2	ENSG00000082438.11	165683407	-0.00634095593355457	0.0450164848763478	False	False	165683417	T	A	-0.01343598508509837	0.10659073569162443	0.8999782391883093	18.0	0.12605209071799406	0.033945245556152026	2.1535922000562246	23.0	1.0	False	False										COBLL1	-
chr2	ENSG00000082438.11	165691571	-0.0427999816144773	0.0489669700970123	False	False	165691606	A	T	-0.1395848513779591	0.09756830165590363	0.1555610265253227	3.0	1.4306372972467656	0.033945245556152026	2.1535922000562246	23.0	1.0	False	False										COBLL1	-
chr2	ENSG00000082438.11	165708206	-0.00851719343858921	0.028016671371798	False	False	165708242	AC	GT	0.0486977038068562	0.10528419389885954	0.6448135026842268	16.0	0.4625357520772518	0.033945245556152026	2.1535922000562246	23.0	1.0	False	False										COBLL1	-
chr2	ENSG00000082438.11	165780308	0.0010342084640043302	0.0233529953376434	False	False	165780325	A	T	0.08413532193242866	0.10937507301771476	0.4439363581919674	23.0	0.7692367155613401	0.033945245556152026	2.1535922000562246	23.0	1.0	False	False										COBLL1	-
chr2	ENSG00000082438.11	165797242	0.0072694298658365405	0.0330666961299725	False	False	165797271	AT	AT						0.033945245556152026	2.1535922000562246	23.0	1.0	False	False										COBLL1	-
chr2	ENSG00000115290.5	165435033	0.0147261718634676	0.0257003120561631	False	False	165435062	AC	GT	0.12354254106454925	0.10518775297978428	0.24332961757022176	17.0	1.1744954860694907	0.008739688531534277	2.6768978440556657	14.0	0.5594553121428145	False	False										GRB14	-
chr2	ENSG00000115290.5	165436012	-0.0217176669527297	0.0322337678980865	False	False	165436048	AC	GT	-0.09351167584794863	0.10494737128040824	0.3752868180943352	16.0	0.8910339983466128	0.008739688531534277	2.6768978440556657	14.0	0.5594553121428145	False	False										GRB14	-
chr2	ENSG00000115290.5	165496077	-0.0074895590059802595	0.0335660412998049	False	False	165496113	ATT	AAT	0.010883108871357551	0.10845880529661096	0.9203081217723176	21.0	0.10034324867948383	0.008739688531534277	2.6768978440556657	14.0	0.5594553121428145	False	False										GRB14	-
chr2	ENSG00000115290.5	165533188	0.00307536617349709	0.0241114991461479	False	False	165533198	T	A	-0.011549926765611205	0.1097569384250045	0.9164457278780788	23.0	0.10523185988376599	0.008739688531534277	2.6768978440556657	14.0	0.5594553121428145	False	False										GRB14	-
chr2	ENSG00000115290.5	165533747	-0.0012634657478369	0.0251277974718522	False	False	165533769	CTTT	AAAG						0.008739688531534277	2.6768978440556657	14.0	0.5594553121428145	False	False										GRB14	-
chr2	ENSG00000115290.5	165539508	0.00977837928582543	0.050066523812245	False	False	165539550	AC	GT	0.1479860368495458	0.1066454750998561	0.16883031143395266	20.0	1.3876447801557545	0.008739688531534277	2.6768978440556657	14.0	0.5594553121428145	False	False										GRB14	-
chr2	ENSG00000115290.5	165554897	0.008587159314878771	0.0377593906346445	False	False	165554922	AT	AT	0.1574152347697524	0.10527131849861183	0.13840628667915422	18.0	1.4953288038453527	0.008739688531534277	2.6768978440556657	14.0	0.5594553121428145	False	False										GRB14	-
chr2	ENSG00000115290.5	165563661	0.00101866231832474	0.0254516073147325	False	False	165563671	T	A						0.008739688531534277	2.6768978440556657	14.0	0.5594553121428145	False	False										GRB14	-
chr2	ENSG00000115290.5	165570665	-0.0115829163042217	0.0317562376300209	False	False	165570691	AC	GT	-0.09829233941328504	0.09902188057095528	0.32326123578003274	5.0	0.9926325257259937	0.008739688531534277	2.6768978440556657	14.0	0.5594553121428145	False	False										GRB14	-
chr2	ENSG00000115290.5	165576788	-0.00151838385073924	0.0207676141977816	False	False	165576798	A	T	-0.10866108168775188	0.09891454304102268	0.2745828112077488	5.0	1.0985349408396603	0.008739688531534277	2.6768978440556657	14.0	0.5594553121428145	False	False										GRB14	-
chr2	ENSG00000115290.5	165280136	-0.0111398240904852	0.0298674431782134	False	False	165280150	AT	AT						0.008739688531534277	2.6768978440556657	14.0	0.5594553121428145	False	False										GRB14	-
chr2	ENSG00000115290.5	165303618	-0.00381341881855061	0.0315559240787195	False	False	165303629	A	T	0.0673827144026501	0.10886096253608324	0.5376048910707718	22.0	0.6189795940883337	0.008739688531534277	2.6768978440556657	14.0	0.5594553121428145	False	False										GRB14	-
chr2	ENSG00000115290.5	165329285	-0.00510323108724703	0.0359228057970656	False	False	165329306	AC	GT	-0.041642137673126384	0.09941740849858434	0.6762066807378464	5.0	0.41886162898441825	0.008739688531534277	2.6768978440556657	14.0	0.5594553121428145	False	False										GRB14	-
chr2	ENSG00000115290.5	165334119	-0.00287431488620605	0.0203230415500055	False	False	165334195	AGAT	ATCT	-0.0696773873017248	0.106341274255172	0.5140325474478484	18.0	0.6552243029788218	0.008739688531534277	2.6768978440556657	14.0	0.5594553121428145	False	False										GRB14	-
chr2	ENSG00000115290.5	165347657	0.00206617082414727	0.0262579613997326	False	False	165347696	AC	GT	-0.05375626056902455	0.09839045776457524	0.5860025054075931	3.0	0.5463564434027778	0.008739688531534277	2.6768978440556657	14.0	0.5594553121428145	False	False										GRB14	-
chr2	ENSG00000115290.5	165351464	0.033723036989434	0.0388648833579296	False	False	165351479	T	A	0.10233875442284768	0.09754322411427402	0.29653503122699737	2.0	1.049163131033639	0.008739688531534277	2.6768978440556657	14.0	0.5594553121428145	False	False										GRB14	-
chr2	ENSG00000169507.5	165683407	0.011107251005613	0.0359605435876444	False	False	165683417	T	A	0.21342257317218444	0.10414428394281153	0.04341073735372687	18.0	2.049297043411241	3.4427113325662865e-06	4.961132879026152	7.0	0.001598730239269481	False	False										SLC38A11	-
chr2	ENSG00000169507.5	165691571	-0.0421601531252971	0.0623138152137134	False	False	165691606	A	T	-0.2766676315515571	0.09468676113629644	0.00427591865404069	3.0	2.921925179733512	3.4427113325662865e-06	4.961132879026152	7.0	0.001598730239269481	False	False										SLC38A11	-
chr2	ENSG00000169507.5	165708206	-0.0010887886414094	0.020500240006515	False	False	165708242	AC	GT	-0.11347576918204005	0.10472839208630973	0.2814699811936193	16.0	1.0835244093934084	3.4427113325662865e-06	4.961132879026152	7.0	0.001598730239269481	False	False										SLC38A11	-
chr2	ENSG00000169507.5	165780308	0.126607714774261	0.0453788507407747	False	False	165780325	A	T	0.19337475915271016	0.10769245605256716	0.07619428772978422	23.0	1.795620289858739	3.4427113325662865e-06	4.961132879026152	7.0	0.001598730239269481	False	False										SLC38A11	-
chr2	ENSG00000169507.5	165797242	0.112490727191232	0.0803923004025825	False	False	165797271	AT	AT						3.4427113325662865e-06	4.961132879026152	7.0	0.001598730239269481	False	False										SLC38A11	-
chr2	ENSG00000169507.5	165889135	-0.0231891906368285	0.052085109558432	False	False	165889151	T	A						3.4427113325662865e-06	4.961132879026152	7.0	0.001598730239269481	False	False										SLC38A11	-
chr2	ENSG00000169507.5	165890864	-0.00429416845426195	0.0379570153616727	False	False	165890898	AAAC	GTTT	-0.062415608273244036	0.09739973070481407	0.5230363711606689	1.0	0.6408191051616438	3.4427113325662865e-06	4.961132879026152	7.0	0.001598730239269481	False	False										SLC38A11	-
chr2	ENSG00000169507.5	165892102	0.0026366695659451	0.0445097735944067	False	False	165892113	T	A						3.4427113325662865e-06	4.961132879026152	7.0	0.001598730239269481	False	False										SLC38A11	-
chr2	ENSG00000169507.5	165809139	0.00202366437159553	0.0833199622339598	False	False	165809165	GT	AC	-0.15741552431068462	0.09591763136493883	0.10372958542439843	0.0	1.6411531651752753	3.4427113325662865e-06	4.961132879026152	7.0	0.001598730239269481	False	False										SLC38A11	-
chr2	ENSG00000082898.12	61608401	-0.0831348507033168	0.0646148001605625	False	False	61608421	AC	GT	-0.2023231627432625	0.09842524404249084	0.04245331514674	7.0	2.0556023478683807	0.010259445023011848	2.6146056764665317	20.0	0.714585355367869	False	False										XPO1	-
chr2	ENSG00000082898.12	61615900	-0.00873837411402417	0.0295362385217269	False	False	61615943	AT	AT	-0.16989053829340428	0.1021877465140364	0.09977284547072604	13.0	1.6625333671495368	0.010259445023011848	2.6146056764665317	20.0	0.714585355367869	False	False										XPO1	-
chr2	ENSG00000082898.12	61648910	0.007706085121137609	0.0233012671099996	False	False	61648945	AC	GT	0.10710024158478283	0.10254887460882757	0.2989868651495481	12.0	1.0443824175868963	0.010259445023011848	2.6146056764665317	20.0	0.714585355367869	False	False										XPO1	-
chr2	ENSG00000082898.12	61699583	0.0628518427158564	0.0591802778470685	False	False	61699594	T	A	0.1707068177745866	0.10109189057826104	0.0945703378138306	11.0	1.688630183866555	0.010259445023011848	2.6146056764665317	20.0	0.714585355367869	False	False										XPO1	-
chr2	ENSG00000082898.12	61706591	-0.0367366362555647	0.051781975062482	False	False	61706607	A	T	-0.2043470021793615	0.09740404278821384	0.038406751323732516	5.0	2.0979314238904267	0.010259445023011848	2.6146056764665317	20.0	0.714585355367869	False	False										XPO1	-
chr2	ENSG00000082898.12	61708576	0.000284826848711652	0.0273874218109983	False	False	61708587	T	A						0.010259445023011848	2.6146056764665317	20.0	0.714585355367869	False	False										XPO1	-
chr2	ENSG00000082898.12	61716237	0.0139924824409813	0.0419549179788446	False	False	61716249	A	T	0.11860180837807567	0.1103268774573966	0.2855648336607863	25.0	1.0750037625588968	0.010259445023011848	2.6146056764665317	20.0	0.714585355367869	False	False										XPO1	-
chr2	ENSG00000082898.12	61729882	0.085352560953178	0.0628880952990976	False	False	61729893	A	T	0.2098767792900286	0.09826534565509656	0.03516067984532998	7.0	2.135816832382386	0.010259445023011848	2.6146056764665317	20.0	0.714585355367869	False	False										XPO1	-
chr2	ENSG00000082898.12	61733822	-0.000346049062679389	0.0221105929422964	False	False	61733851	AAAT	ATTT	0.09393995450679657	0.09906370012596012	0.3452512435434908	5.0	0.9482782733468599	0.010259445023011848	2.6146056764665317	20.0	0.714585355367869	False	False										XPO1	-
chr2	ENSG00000082898.12	61743459	-0.0219885690523345	0.0388163572366508	False	False	61743470	A	T						0.010259445023011848	2.6146056764665317	20.0	0.714585355367869	False	False										XPO1	-
chr2	ENSG00000082898.12	61783587	0.0565489645157924	0.0590680735268538	False	False	61783625	AAAT	ATTT	0.2197054249309597	0.09755662592852964	0.026503508290823232	6.0	2.252081012845983	0.010259445023011848	2.6146056764665317	20.0	0.714585355367869	False	False										XPO1	-
chr2	ENSG00000082898.12	61786378	0.00373557621941261	0.024915378256126	False	False	61786392	T	A	0.0329707914172976	0.10715296440422377	0.7590472838856658	19.0	0.30769836000914175	0.010259445023011848	2.6146056764665317	20.0	0.714585355367869	False	False										XPO1	-
chr2	ENSG00000082898.12	61788073	0.00482390105129887	0.0444973093878055	False	False	61788083	A	T						0.010259445023011848	2.6146056764665317	20.0	0.714585355367869	False	False										XPO1	-
chr2	ENSG00000082898.12	61798642	-0.0523701074155856	0.0336321171294663	True	False	61798668	AAAT	ATTT	-0.1832248942754825	0.09830710239437117	0.06528345885336129	6.0	1.8638011884477383	0.010259445023011848	2.6146056764665317	20.0	0.714585355367869	False	False										XPO1	-
chr2	ENSG00000082898.12	61799346	0.0630690889055895	0.0591557663848055	False	False	61799374	AC	GT	0.1812410100292932	0.0988393092517815	0.06970381816155029	7.0	1.8336936124027643	0.010259445023011848	2.6146056764665317	20.0	0.714585355367869	False	False										XPO1	-
chr2	ENSG00000082898.12	61803666	-0.00535418361631162	0.0287289831339241	False	False	61803678	T	A	-0.14158508480703824	0.10613121697047624	0.18566686406724087	19.0	1.3340569235762614	0.010259445023011848	2.6146056764665317	20.0	0.714585355367869	False	False										XPO1	-
chr2	ENSG00000082898.12	61813611	0.0467185478604065	0.0554710492538825	False	False	61813653	A	T	0.13139810293435086	0.09913296820660897	0.18803444586422086	6.0	1.3254733043047413	0.010259445023011848	2.6146056764665317	20.0	0.714585355367869	False	False										XPO1	-
chr2	ENSG00000082898.12	61813867	0.0025320433439953898	0.0292129085802267	False	False	61813879	CT	AG						0.010259445023011848	2.6146056764665317	20.0	0.714585355367869	False	False										XPO1	-
chr2	ENSG00000082898.12	61816060	0.0029604789723907603	0.0274501315973467	False	False	61816097	ATTTT	AAAAT						0.010259445023011848	2.6146056764665317	20.0	0.714585355367869	False	False										XPO1	-
chr2	ENSG00000082898.12	61827148	-0.0068494383092580205	0.0204178306408033	False	False	61827161	GT	AC	-0.09138448952375527	0.1073815667279962	0.3971183682495229	20.0	0.8510258539553398	0.010259445023011848	2.6146056764665317	20.0	0.714585355367869	False	False										XPO1	-
chr2	ENSG00000082898.12	61841374	0.0015662019742349802	0.0202868455270248	False	False	61841404	AC	GT	0.06720038637462257	0.1063593879725663	0.5291400476117171	18.0	0.6318237407680066	0.010259445023011848	2.6146056764665317	20.0	0.714585355367869	False	False										XPO1	-
chr2	ENSG00000082898.12	61843860	-0.0047614006395453705	0.0227088130914681	False	False	61843870	A	T	-0.05409172984140728	0.1035433567056776	0.6026294988028569	13.0	0.5224065701787439	0.010259445023011848	2.6146056764665317	20.0	0.714585355367869	False	False										XPO1	-
chr2	ENSG00000082898.12	61845499	0.00164632751762624	0.0390575468632207	False	False	61845548	AC	GT	-0.19730881516429888	0.10510362874508476	0.06383101958859026	19.0	1.8772788106378882	0.010259445023011848	2.6146056764665317	20.0	0.714585355367869	False	False										XPO1	-
chr2	ENSG00000082898.12	61855755	0.007971869596444879	0.0377258018024811	False	False	61855777	T	A	0.20491850813674115	0.09937995426400434	0.04188464704834243	9.0	2.0619702399175197	0.010259445023011848	2.6146056764665317	20.0	0.714585355367869	False	False										XPO1	-
chr2	ENSG00000115464.10	61608401	0.00196932580629077	0.0262274556264827	False	False	61608421	AC	GT	0.1223753594764142	0.09974838402240407	0.22279222609372307	7.0	1.2268405215359477	0.04078446534081835	2.072301530211744	27.0	1.0	False	False										USP34	-
chr2	ENSG00000115464.10	61615900	-0.00974236963430347	0.0413059266273512	False	False	61615943	AT	AT	0.16737528779453106	0.10223236830581643	0.10496730484704177	13.0	1.6372044448177807	0.04078446534081835	2.072301530211744	27.0	1.0	False	False										USP34	-
chr2	ENSG00000115464.10	61648910	-0.0199587733422967	0.0260898158949522	False	False	61648945	AC	GT	0.004306081758390867	0.10314116837326932	0.9667870249312382	12.0	0.041749398676647696	0.04078446534081835	2.072301530211744	27.0	1.0	False	False										USP34	-
chr2	ENSG00000115464.10	61699583	-0.00158931129195174	0.0304514449967051	False	False	61699594	T	A	-0.1751484078106383	0.1010118823256061	0.08617294854087038	11.0	1.7339386592763149	0.04078446534081835	2.072301530211744	27.0	1.0	False	False										USP34	-
chr2	ENSG00000115464.10	61708576	-0.0030267324783316897	0.0315108954749882	False	False	61708587	T	A						0.04078446534081835	2.072301530211744	27.0	1.0	False	False										USP34	-
chr2	ENSG00000115464.10	61716237	-0.00416633253001045	0.0299923526526092	False	False	61716249	A	T	-0.16767381358140454	0.10953805879208893	0.1297310544462629	25.0	1.530735667861902	0.04078446534081835	2.072301530211744	27.0	1.0	False	False										USP34	-
chr2	ENSG00000115464.10	61729882	-0.00261925797360102	0.0360488228905171	False	False	61729893	A	T	-0.18363116335262947	0.09879473648954168	0.06603833975634843	7.0	1.8587140355606748	0.04078446534081835	2.072301530211744	27.0	1.0	False	False										USP34	-
chr2	ENSG00000115464.10	61733822	-0.0082807062772602	0.0214400212344838	False	False	61733851	AAAT	ATTT	-0.06170522488452429	0.09931410642436853	0.5357929621993127	5.0	0.6213138002859158	0.04078446534081835	2.072301530211744	27.0	1.0	False	False										USP34	-
chr2	ENSG00000115464.10	61743459	-0.020537768999165002	0.0329256284639364	False	False	61743470	A	T						0.04078446534081835	2.072301530211744	27.0	1.0	False	False										USP34	-
chr2	ENSG00000115464.10	61783587	0.0038925990115018603	0.0351583661315412	False	False	61783625	AAAT	ATTT	-0.17131184381751313	0.09852168554018166	0.08514331012570314	6.0	1.7388237206685253	0.04078446534081835	2.072301530211744	27.0	1.0	False	False										USP34	-
chr2	ENSG00000115464.10	61786378	0.0036881151890776	0.0312115656133236	False	False	61786392	T	A	-0.14633077964390845	0.10605720116390928	0.17120422102429825	19.0	1.3797345021179388	0.04078446534081835	2.072301530211744	27.0	1.0	False	False										USP34	-
chr2	ENSG00000115464.10	61788073	-0.00310420733444916	0.043509919919607	False	False	61788083	A	T						0.04078446534081835	2.072301530211744	27.0	1.0	False	False										USP34	-
chr2	ENSG00000115464.10	61371098	0.0057495131323119205	0.0249718311411864	False	False	61371124	AG	CT	0.11026709557174533	0.09653629523881464	0.2559300861021649	0.0	1.1422345895806647	0.04078446534081835	2.072301530211744	27.0	1.0	False	False										USP34	-
chr2	ENSG00000115464.10	61373973	-0.000507731942548963	0.0166576040756035	False	False	61373998	A	T	-0.018350004127032696	0.1059819402332376	0.8629323966091298	17.0	0.17314274570411994	0.04078446534081835	2.072301530211744	27.0	1.0	False	False										USP34	-
chr2	ENSG00000115464.10	61381024	0.0060209689411443	0.0222477719927055	False	False	61381055	A	T	0.11799742470394092	0.09880857619826876	0.2351959819098917	5.0	1.1942022569697586	0.04078446534081835	2.072301530211744	27.0	1.0	False	False										USP34	-
chr2	ENSG00000115464.10	61382641	-0.005199536966400679	0.0192823146425945	False	False	61382671	GTTT	AAAC	-0.07095985726653523	0.09828454325716254	0.4719402958762001	3.0	0.7219838940581736	0.04078446534081835	2.072301530211744	27.0	1.0	False	False										USP34	-
chr2	ENSG00000115464.10	61386112	0.00770468502787929	0.0246738026490883	False	False	61386149	GTTT	AAAC	0.07329167764485464	0.10074357881943134	0.46864982030217	8.0	0.7275071870954638	0.04078446534081835	2.072301530211744	27.0	1.0	False	False										USP34	-
chr2	ENSG00000115464.10	61399298	-0.00272855671879684	0.0191148574247378	False	False	61399317	A	T	0.0018147355638734946	0.09950355517479813	0.9854850504289424	5.0	0.01823789673329304	0.04078446534081835	2.072301530211744	27.0	1.0	False	False										USP34	-
chr2	ENSG00000115464.10	61416395	0.00186886913297973	0.0287898760112375	False	False	61416426	T	A	-0.15476258154979666	0.10356547768780748	0.13854500285365226	15.0	1.4943452683752405	0.04078446534081835	2.072301530211744	27.0	1.0	False	False										USP34	-
chr2	ENSG00000115464.10	61418526	-0.00852938452611934	0.0404065344513374	False	False	61418542	AT	AT						0.04078446534081835	2.072301530211744	27.0	1.0	False	False										USP34	-
chr2	ENSG00000115464.10	61469594	-0.0178410656089706	0.0357365706701627	False	False	61469637	AC	GT	0.10778172132811384	0.11256810477283556	0.34128337029291234	28.0	0.9574801098909791	0.04078446534081835	2.072301530211744	27.0	1.0	False	False										USP34	-
chr2	ENSG00000115464.10	61479525	0.006065616870337329	0.0247003351154042	False	False	61479556	AGC	CTG	0.15058778676317047	0.09740932146130148	0.12518906051156414	3.0	1.5459278896937558	0.04078446534081835	2.072301530211744	27.0	1.0	False	False										USP34	-
chr2	ENSG00000115464.10	61486690	-0.0668181515451674	0.0370585269695216	True	False	61486700	T	A	0.010007631464501893	0.10205696159255814	0.9220896777467658	10.0	0.09805927306022832	0.04078446534081835	2.072301530211744	27.0	1.0	False	False										USP34	-
chr2	ENSG00000115464.10	61523397	0.007226127554617291	0.0234723305730946	False	False	61523420	AAAT	ATTT	0.1420687452695044	0.09660013169751196	0.14436571521027475	1.0	1.4706889397870617	0.04078446534081835	2.072301530211744	27.0	1.0	False	False										USP34	-
chr2	ENSG00000115464.10	61525915	0.0189244993160347	0.0300007726783589	False	False	61525926	A	T	0.07944731424045351	0.10507606367981337	0.4515677437958504	16.0	0.7560933618768256	0.04078446534081835	2.072301530211744	27.0	1.0	False	False										USP34	-
chr2	ENSG00000115464.10	61564535	-0.0378825018754906	0.0399844971202401	False	False	61564545	T	A	0.08537909943705115	0.10806917225877996	0.4317022459571994	21.0	0.7900412083531492	0.04078446534081835	2.072301530211744	27.0	1.0	False	False										USP34	-
chr2	ENSG00000115464.10	61576980	-0.000626618353646344	0.0228654961828954	False	False	61577005	AAC	GTT	0.112233421520024	0.10037702696222173	0.26624976505958786	8.0	1.1181186065838011	0.04078446534081835	2.072301530211744	27.0	1.0	False	False										USP34	-
chr2	ENSG00000115464.10	61583611	0.00274335855997768	0.0161573512118928	False	False	61583647	AC	GT	0.039136712654156615	0.10093786317165357	0.6990561770526745	8.0	0.3877307427005984	0.04078446534081835	2.072301530211744	27.0	1.0	False	False										USP34	-
chr2	ENSG00000115464.10	61585329	-0.0182179018432102	0.0369009668034133	False	False	61585358	AAAT	ATTT	0.12309358999806053	0.1012858973453666	0.22722894477712816	10.0	1.2153082830310882	0.04078446534081835	2.072301530211744	27.0	1.0	False	False										USP34	-
chr2	ENSG00000115464.10	61593080	-0.00645045709201827	0.0199926329195493	False	False	61593104	ATTT	AAAT	-0.10513013398803313	0.10097195971525327	0.3003795040085653	9.0	1.0411814753769872	0.04078446534081835	2.072301530211744	27.0	1.0	False	False										USP34	-
chr2	ENSG00000084090.9	96780975	0.0588748354493847	0.0417346302313376	True	False	96780994	CCT	AGG	0.053831280374571605	0.09744850621901044	0.5818432386473398	1.0	0.5524074453597945	0.27314636486372096	1.1020332591992261	8.0	1.0	False	False										STARD7	-
chr2	ENSG00000084090.9	96837459	-0.009545446652835209	0.0245458507633588	False	False	96837507	GTTTT	AAAAC	-0.11063872881533203	0.10039509052179224	0.27314636486372096	8.0	1.1020332591992261	0.27314636486372096	1.1020332591992261	8.0	1.0	True	False	96890745.0	0.17498339072858285	0.3702048290079931	chr2:96890745						STARD7	-
chr2	ENSG00000084090.9	96851115	-0.015482382875713999	0.025087689627854	False	False	96851143	AAAAAC	GTTTTT	-0.033932508026838316	0.10840276667290964	0.7550303031698324	21.0	0.3130225276373708	0.27314636486372096	1.1020332591992261	8.0	1.0	False	False										STARD7	-
chr2	ENSG00000084090.9	96880060	0.0369760378939449	0.0410891923005285	False	False	96880084	GTTTT	AAAAC	-0.006747764362225572	0.09712637496543147	0.9447431676802158	0.0	0.06947406782789112	0.27314636486372096	1.1020332591992261	8.0	1.0	False	False										STARD7	-
chr2	ENSG00000084090.9	96893926	0.00899169344643373	0.025986007985771	False	False	96893972	ATTT	AAAT	0.018588018521249267	0.1009978018333968	0.8543593874244462	8.0	0.18404379287295333	0.27314636486372096	1.1020332591992261	8.0	1.0	False	False										STARD7	-
chr2	ENSG00000084090.9	96914814	0.0112591842557379	0.0283781797316182	False	False	96914855	GT	AC	-0.10325181902379148	0.1048458689838606	0.3273642519084328	16.0	0.9847962540105943	0.27314636486372096	1.1020332591992261	8.0	1.0	False	False										STARD7	-
chr2	ENSG00000084090.9	96950482	-0.0140999204222587	0.0396726646273687	False	False	96950504	T	A	-0.09458996622536024	0.10493663369912996	0.3697811645825674	16.0	0.9014008062862464	0.27314636486372096	1.1020332591992261	8.0	1.0	False	False										STARD7	-
chr2	ENSG00000084090.9	96960176	-0.033741112674139	0.0508786651134232	False	False	96960186	A	T	0.01151581399516327	0.10540226573719193	0.9132427999420396	16.0	0.10925584867289843	0.27314636486372096	1.1020332591992261	8.0	1.0	False	False										STARD7	-
chr2	ENSG00000158050.4	96780975	0.0021434619575551603	0.0200734610983535	False	False	96780994	CCT	AGG	0.03888526417897719	0.09751619822610824	0.6908820541457901	1.0	0.3987569745983632	0.050270374027422765	1.9820845558253777	5.0	0.7856019930313691	False	False										DUSP2	-
chr2	ENSG00000158050.4	96851115	-0.00437831632065422	0.0197150807491161	False	False	96851143	AAAAAC	GTTTTT	-0.04612613211678278	0.10834978107070614	0.6713914923328681	21.0	0.4257150467769022	0.050270374027422765	1.9820845558253777	5.0	0.7856019930313691	False	False										DUSP2	-
chr2	ENSG00000158050.4	96880060	0.0228345317207658	0.036700829905492005	False	False	96880084	GTTTT	AAAAC	0.1301213655043396	0.0963028061582607	0.17951819867849322	0.0	1.3511689917997056	0.050270374027422765	1.9820845558253777	5.0	0.7856019930313691	False	False										DUSP2	-
chr2	ENSG00000158050.4	96893926	0.0218442427210214	0.0278899345959764	True	False	96893972	ATTT	AAAT	0.12740863957271847	0.10019201150292532	0.20650900191598398	8.0	1.2716446916428912	0.050270374027422765	1.9820845558253777	5.0	0.7856019930313691	False	False										DUSP2	-
chr2	ENSG00000186281.8	96780975	-0.12824025860713198	0.0506829053002749	True	False	96780994	CCT	AGG	-0.03667054633027676	0.09752436916615052	0.7076649979755325	1.0	0.3760141864419734	0.7076649979755325	0.3760141864419734	1.0	1.0	True	False	96804363.0	0.9830754486490336	0.9894534802559893	chr2:96804363						GPAT2	-
chr2	ENSG00000188886.3	96780975	-0.0112140981141342	0.0502870825045845	False	False	96780994	CCT	AGG	-0.08525568244364826	0.09723469244741564	0.3825952278412104	1.0	0.8768031275437456	0.3825952278412104	0.8768031275437456	5.0	1.0	True	False	96874307.0	0.021805280266582367	0.2204252244165403	chr2:96874307						ASTL	-
chr2	ENSG00000188886.3	96837459	0.00077826661307399	0.0177162472797311	False	False	96837507	GTTTT	AAAAC	0.05448775304935738	0.10086519012653256	0.5902820735475098	8.0	0.5402037410627395	0.3825952278412104	0.8768031275437456	5.0	1.0	False	False										ASTL	-
chr2	ENSG00000188886.3	96851115	-0.0006718096697583031	0.0208156503015639	False	False	96851143	AAAAAC	GTTTTT	0.08978567564778372	0.1080271497709214	0.4082232626537292	21.0	0.8311399110147781	0.3825952278412104	0.8768031275437456	5.0	1.0	False	False										ASTL	-
chr2	ENSG00000188886.3	96880060	0.0499682270509905	0.0557324829058814	True	False	96880084	GTTTT	AAAAC	0.07985987433931804	0.09681836721848733	0.4113135340221711	0.0	0.824842193001463	0.3825952278412104	0.8768031275437456	5.0	1.0	False	False										ASTL	-
chr2	ENSG00000188886.3	96893926	0.0145379876031729	0.052558408205286	False	False	96893972	ATTT	AAAT	-0.017748251622564395	0.10099934327753464	0.8608714825696843	8.0	0.17572640619844657	0.3825952278412104	0.8768031275437456	5.0	1.0	False	False										ASTL	-
chr2	ENSG00000222040.3	96780975	-0.0513145384622208	0.0807832013319452	True	False	96780994	CCT	AGG	-0.008779635632617994	0.09758624600580898	0.9284840685937432	1.0	0.0899679615926139	0.2344979026788292	1.195658242187257	4.0	1.0	False	False										ADRA2B	-
chr2	ENSG00000222040.3	96837459	0.00978834136124442	0.0224852253539292	False	False	96837507	GTTTT	AAAAC	0.09191936701290028	0.10058760168091213	0.3630521428545764	8.0	0.9138240247987067	0.2344979026788292	1.195658242187257	4.0	1.0	False	False										ADRA2B	-
chr2	ENSG00000222040.3	96851115	-0.000677784835898917	0.0215482732932173	False	False	96851143	AAAAAC	GTTTTT	-0.05688664046129646	0.10828958508049707	0.6007287088265261	21.0	0.5253195902358456	0.2344979026788292	1.195658242187257	4.0	1.0	False	False										ADRA2B	-
chr2	ENSG00000222040.3	96880060	0.009680615709731579	0.0284549347286657	False	False	96880084	GTTTT	AAAAC	0.11535730074231362	0.09648016186572403	0.2344979026788292	0.0	1.195658242187257	0.2344979026788292	1.195658242187257	4.0	1.0	True	False	96753149.0	0.7602703789702389	0.8430959031071437	chr2:96753149						ADRA2B	-
chr2	ENSG00000135956.4	96837459	0.00109338974863276	0.0183532568508766	False	False	96837507	GTTTT	AAAAC	0.011444825548137395	0.10100863854591713	0.9100202134969244	8.0	0.1133054134071388	0.2709054193199927	1.1072286134765248	7.0	1.0	False	False										TMEM127	-
chr2	ENSG00000135956.4	96851115	0.00290092703032219	0.0198598704062099	False	False	96851143	AAAAAC	GTTTTT	0.1120048119955616	0.10778272927732303	0.30167168178256765	21.0	1.0391721637274116	0.2709054193199927	1.1072286134765248	7.0	1.0	False	False										TMEM127	-
chr2	ENSG00000135956.4	96880060	-0.0206724519983186	0.026206796680878	False	False	96880084	GTTTT	AAAAC	-0.032797272338600775	0.09707633346073924	0.7361441422141353	0.0	0.3378503407513329	0.2709054193199927	1.1072286134765248	7.0	1.0	False	False										TMEM127	-
chr2	ENSG00000135956.4	96893926	-0.0189650339000662	0.025555547927766004	False	False	96893972	ATTT	AAAT	-0.11115388749352034	0.1003892837853192	0.2709054193199927	8.0	1.1072286134765248	0.2709054193199927	1.1072286134765248	7.0	1.0	True	False	97024399.0	0.3706555922121295	0.5389849520486302	chr2:97024399						TMEM127	-
chr2	ENSG00000135956.4	96914814	-0.00725220905776135	0.0207521853307835	False	False	96914855	GT	AC	0.007282949912690208	0.1054064597767755	0.9450681108044849	16.0	0.06909396187020865	0.2709054193199927	1.1072286134765248	7.0	1.0	False	False										TMEM127	-
chr2	ENSG00000135956.4	96950482	-0.029252150780491	0.0312523578422624	True	False	96950504	T	A	0.006213550766589304	0.10540722048780726	0.953124172175702	16.0	0.058948056289066485	0.2709054193199927	1.1072286134765248	7.0	1.0	False	False										TMEM127	-
chr2	ENSG00000135956.4	96960176	0.0040603538493126	0.0304338643731954	False	False	96960186	A	T	0.016541314521584506	0.1053948335711373	0.8756388277713409	16.0	0.1569461610318857	0.2709054193199927	1.1072286134765248	7.0	1.0	False	False										TMEM127	-
chr2	ENSG00000135956.4	96976281	0.00869425101247223	0.0272005305349531	False	False	96976312	ATTT	AAAT						0.2709054193199927	1.1072286134765248	7.0	1.0	False	False										TMEM127	-
chr2	ENSG00000144021.2	96837459	0.00266943800484632	0.0217614944553658	False	False	96837507	GTTTT	AAAAC	0.025597731134328755	0.10098215422057663	0.8004224127944698	8.0	0.25348767147921303	0.003200409362806981	3.029151693230327	7.0	0.22371078623707355	False	False										CIAO1	+
chr2	ENSG00000144021.2	96851115	-0.0061106244872825895	0.0246485244602452	False	False	96851143	AAAAAC	GTTTTT	-0.10407150257412892	0.1078762429470736	0.3374165447135574	21.0	0.964730507208975	0.003200409362806981	3.029151693230327	7.0	0.22371078623707355	False	False										CIAO1	+
chr2	ENSG00000144021.2	96880060	-0.178488459712609	0.0408806280096907	True	True	96880084	GTTTT	AAAAC	-0.2446378425582972	0.09417728795165277	0.01072096773331173	0.0	2.5976309987168613	0.003200409362806981	3.029151693230327	7.0	0.22371078623707355	False	False										CIAO1	+
chr2	ENSG00000144021.2	96893926	-0.133979372237787	0.0454112701721707	False	False	96893972	ATTT	AAAT	-0.22763194258442296	0.09836332581018817	0.02274506813357114	8.0	2.3141952624058746	0.003200409362806981	3.029151693230327	7.0	0.22371078623707355	False	False										CIAO1	+
chr2	ENSG00000144021.2	96950482	-0.23406342548323003	0.0537893685030614	False	False	96950504	T	A	-0.2450776813085932	0.10219463619999301	0.01854308723070636	16.0	2.398146227840967	0.003200409362806981	3.029151693230327	7.0	0.22371078623707355	False	False										CIAO1	+
chr2	ENSG00000144021.2	96960176	-0.0608841141507268	0.043218503671856	False	False	96960186	A	T	0.07532482779547	0.10510979287908537	0.4754580148262319	16.0	0.7166299707404148	0.003200409362806981	3.029151693230327	7.0	0.22371078623707355	False	False										CIAO1	+
chr2	ENSG00000144021.2	96976281	-0.0551526814208902	0.0369469905665051	False	False	96976312	ATTT	AAAT						0.003200409362806981	3.029151693230327	7.0	0.22371078623707355	False	False										CIAO1	+
chr2	ENSG00000144028.10	96851115	0.0160272503042128	0.0288449298724774	False	False	96851143	AAAAAC	GTTTTT	0.1745476389989184	0.10680014990735813	0.10588623538120256	21.0	1.6343388951263327	0.08487889120442292	1.7418387406258697	9.0	1.0	False	False										SNRNP200	-
chr2	ENSG00000144028.10	96880060	0.008651461413311641	0.0267075834662672	False	False	96880084	GTTTT	AAAAC	0.06816037754123729	0.0969027017816304	0.4833549595178062	0.0	0.703389856918915	0.08487889120442292	1.7418387406258697	9.0	1.0	False	False										SNRNP200	-
chr2	ENSG00000144028.10	96893926	0.00352620069241853	0.0216513778574944	False	False	96893972	ATTT	AAAT	-0.03240041732639952	0.1009622182797612	0.7489572064502392	8.0	0.32091625836329785	0.08487889120442292	1.7418387406258697	9.0	1.0	False	False										SNRNP200	-
chr2	ENSG00000144028.10	96914814	-0.000359673697888487	0.0230341925647021	False	False	96914855	GT	AC	0.06286915643551114	0.10520073242082843	0.551599984368739	16.0	0.5976113947954209	0.08487889120442292	1.7418387406258697	9.0	1.0	False	False										SNRNP200	-
chr2	ENSG00000144028.10	96950482	0.00963581251173382	0.0293327946375588	False	False	96950504	T	A	0.17575435865389213	0.10376846049494348	0.09377754496920283	16.0	1.6937165475482452	0.08487889120442292	1.7418387406258697	9.0	1.0	False	False										SNRNP200	-
chr2	ENSG00000144028.10	96960176	0.00488120670046474	0.0259455857586345	False	False	96960186	A	T	0.144716797734198	0.10429962439761688	0.16871227070682998	16.0	1.3875102481913117	0.08487889120442292	1.7418387406258697	9.0	1.0	False	False										SNRNP200	-
chr2	ENSG00000144028.10	96976281	-0.00506676582541388	0.0284024468629153	False	False	96976312	ATTT	AAAT						0.08487889120442292	1.7418387406258697	9.0	1.0	False	False										SNRNP200	-
chr2	ENSG00000144028.10	97043281	0.0209643274042549	0.030503692786724	True	False	97043291	T	A	0.1786769111008359	0.10257947933609199	0.08487889120442292	14.0	1.7418387406258697	0.08487889120442292	1.7418387406258697	9.0	1.0	True	False	97029830.0	0.8537849712440361	0.9073820384725169	chr2:97029830						SNRNP200	-
chr2	ENSG00000144028.10	97057448	-0.00968769410087517	0.0270190406495314	False	False	97057493	AG	CT	-0.09764979722174308	0.09952208383582772	0.32886832281490497	6.0	0.9811872245644174	0.08487889120442292	1.7418387406258697	9.0	1.0	False	False										SNRNP200	-
chr2	ENSG00000144028.10	97066772	0.0035649680373258602	0.0277749350563016	False	False	97066782	T	A	0.1244229024036409	0.1063781447045178	0.2453449222375241	19.0	1.169628430249891	0.08487889120442292	1.7418387406258697	9.0	1.0	False	False										SNRNP200	-
chr2	ENSG00000198885.5	96893926	0.00119713594444666	0.0192649774792563	False	False	96893972	ATTT	AAAT	-0.0397812685124852	0.10093529199521116	0.6943439935811875	8.0	0.39412645196858015	0.017299469240826596	2.4241498462169324	7.0	0.5565546735402671	False	False										ITPRIPL1	+
chr2	ENSG00000198885.5	96914814	-0.0021025647053285103	0.0418504096919659	False	False	96914855	GT	AC	-0.04690226401448448	0.10529325068748158	0.6570684330090601	16.0	0.4454441638780247	0.017299469240826596	2.4241498462169324	7.0	0.5565546735402671	False	False										ITPRIPL1	+
chr2	ENSG00000198885.5	96950482	-0.008926903142014171	0.0512889814508783	False	False	96950504	T	A	-0.09273738452169193	0.10495500504248237	0.3792708251649157	16.0	0.8835918256985921	0.017299469240826596	2.4241498462169324	7.0	0.5565546735402671	False	False										ITPRIPL1	+
chr2	ENSG00000198885.5	96960176	-0.00538309026499845	0.0270116255196692	False	False	96960186	A	T	-0.05349776708791848	0.10525830602837133	0.6125200039094159	16.0	0.5082522140675405	0.017299469240826596	2.4241498462169324	7.0	0.5565546735402671	False	False										ITPRIPL1	+
chr2	ENSG00000198885.5	96976281	0.0036523996334282102	0.0274307074302686	False	False	96976312	ATTT	AAAT						0.017299469240826596	2.4241498462169324	7.0	0.5565546735402671	False	False										ITPRIPL1	+
chr2	ENSG00000198885.5	97057448	0.00362931161244699	0.0201789506102236	False	False	97057493	AG	CT	0.08719636814410646	0.09961911429953976	0.3835095544936255	6.0	0.8752975647014892	0.017299469240826596	2.4241498462169324	7.0	0.5565546735402671	False	False										ITPRIPL1	+
chr2	ENSG00000198885.5	97066772	0.17371248992022398	0.0546959301438802	False	False	97066782	T	A	0.19350568353368885	0.10518487011738444	0.06922682403076619	19.0	1.8396722201371734	0.017299469240826596	2.4241498462169324	7.0	0.5565546735402671	False	False										ITPRIPL1	+
chr2	ENSG00000121152.5	96914814	-0.00639678093875652	0.0207876211285892	False	False	96914855	GT	AC	0.0006514022586176921	0.1054092329750576	0.9950829850954421	16.0	0.006179745741740003	0.14935718160112382	1.4546771642319682	7.0	1.0	False	False										NCAPH	+
chr2	ENSG00000121152.5	96950482	0.00149988754249662	0.0226583016804415	False	False	96950504	T	A	-0.027528347865877986	0.10536930767879517	0.7944921292033844	16.0	0.26125584833293797	0.14935718160112382	1.4546771642319682	7.0	1.0	False	False										NCAPH	+
chr2	ENSG00000121152.5	96960176	0.00190463728293865	0.0226977923918181	False	False	96960186	A	T	-0.01920541197254133	0.1053898135574656	0.8558103848232653	16.0	0.18223214677260294	0.14935718160112382	1.4546771642319682	7.0	1.0	False	False										NCAPH	+
chr2	ENSG00000121152.5	96976281	-0.00277347680015568	0.0317823787741394	False	False	96976312	ATTT	AAAT						0.14935718160112382	1.4546771642319682	7.0	1.0	False	False										NCAPH	+
chr2	ENSG00000121152.5	97043281	0.00138137429808886	0.0215152996161877	False	False	97043291	T	A	0.06757184488173099	0.10401891789578252	0.5175621089917053	14.0	0.649611111600217	0.14935718160112382	1.4546771642319682	7.0	1.0	False	False										NCAPH	+
chr2	ENSG00000121152.5	97057448	0.00028860045032812404	0.0238993816421763	False	False	97057493	AG	CT	-0.05657123229360918	0.09983985655422296	0.5722421343366899	6.0	0.5666197272918294	0.14935718160112382	1.4546771642319682	7.0	1.0	False	False										NCAPH	+
chr2	ENSG00000121152.5	97066772	0.0099477195520822	0.0316342718731548	True	False	97066782	T	A	0.1540950081513035	0.10593072603340252	0.14935718160112382	19.0	1.4546771642319682	0.14935718160112382	1.4546771642319682	7.0	1.0	True	False	97098802.0	0.21766287016114505	0.4062985973455454	chr2:97098802						NCAPH	+
chr2	ENSG00000121152.5	97094382	-0.0018460854503057399	0.0209227811912892	False	False	97094410	A	T	-0.08397650330190637	0.10332889065509576	0.4184595110689301	13.0	0.8127107798167867	0.14935718160112382	1.4546771642319682	7.0	1.0	False	False										NCAPH	+
chr2	ENSG00000121152.5	97114603	-0.000664640302905819	0.0296861380943037	False	False	97114648	AAAAT	ATTTT						0.14935718160112382	1.4546771642319682	7.0	1.0	False	False										NCAPH	+
chr2	ENSG00000084674.9	21139264	0.00060496739797623	0.0297601941492205	False	False	21139300	AC	GT	-0.05924840169752917	0.110237527744074	0.5924046145484682	24.0	0.5374612703133137	0.03587368602888053	2.1303146248877436	12.0	1.0	False	False										APOB	-
chr2	ENSG00000084674.9	21204431	0.00890147149891098	0.0293673104949626	False	False	21204469	ATGG	ATCC	0.09235288470574156	0.09907847398298644	0.3534981069064441	5.0	0.9321185621167339	0.03587368602888053	2.1303146248877436	12.0	1.0	False	False										APOB	-
chr2	ENSG00000084674.9	21252328	-0.028964715589232002	0.0585288815572305	False	False	21252399	AAGG	CCTT	-0.1281117855422137	0.09967560365349563	0.20169058879214974	7.0	1.2852872804018458	0.03587368602888053	2.1303146248877436	12.0	1.0	False	False										APOB	-
chr2	ENSG00000084674.9	21254734	0.000858358903490915	0.019394018321367	False	False	21254762	AAAC	GTTT	0.08030061036419141	0.09821473462187844	0.4154715095643635	3.0	0.8176024776052649	0.03587368602888053	2.1303146248877436	12.0	1.0	False	False										APOB	-
chr2	ENSG00000084674.9	21266752	0.0631287460508568	0.0752280185863899	False	False	21266797	AGC	CTG	0.09057745594124823	0.09812789972093994	0.3581357735306513	3.0	0.9230550760674185	0.03587368602888053	2.1303146248877436	12.0	1.0	False	False										APOB	-
chr2	ENSG00000084674.9	21270179	0.0127776498885872	0.0325908515664906	False	False	21270208	AC	GT	0.057208627760048286	0.10242980512525653	0.5778065218396732	11.0	0.558515440794704	0.03587368602888053	2.1303146248877436	12.0	1.0	False	False										APOB	-
chr2	ENSG00000084674.9	21277176	0.0062456077094827705	0.0203532337270092	False	False	21277246	CT	AG	0.09723858587952368	0.10376314256287432	0.3511500682149917	14.0	0.9371206719245502	0.03587368602888053	2.1303146248877436	12.0	1.0	False	False										APOB	-
chr2	ENSG00000084674.9	21301087	0.0958887736462635	0.07993876240699299	False	False	21301104	AT	AT	0.15724999966348596	0.09925339663453976	0.11630827910708945	7.0	1.5843286476380762	0.03587368602888053	2.1303146248877436	12.0	1.0	False	False										APOB	-
chr2	ENSG00000084674.9	21338241	-0.033429695114789	0.0712911793273664	False	False	21338251	T	A	-0.07769281794649205	0.10019999324782394	0.43996484700856103	7.0	0.7753774768660407	0.03587368602888053	2.1303146248877436	12.0	1.0	False	False										APOB	-
chr2	ENSG00000084674.9	21342589	-0.015988568637902	0.0738756953109943	False	False	21342601	AT	AT	-0.00972095995962882	0.09999527503524663	0.9227508730727734	6.0	0.09721419293263954	0.03587368602888053	2.1303146248877436	12.0	1.0	False	False										APOB	-
chr2	ENSG00000084674.9	21348302	-0.0806892352681771	0.0773696190582244	False	False	21348328	GT	AC	-0.13680940434056688	0.10057992600050884	0.17691757158291532	9.0	1.36020585598636	0.03587368602888053	2.1303146248877436	12.0	1.0	False	False										APOB	-
chr2	ENSG00000218819.3	21252328	-0.00636688452668068	0.0479192523864714	False	False	21252399	AAGG	CCTT										False	False										TDRD15	+
chr2	ENSG00000218819.3	21254734	-0.007248337434260979	0.0486458120701038	False	False	21254762	AAAC	GTTT										False	False										TDRD15	+
chr2	ENSG00000218819.3	21266752	0.0111924879146287	0.0518192580235441	False	False	21266797	AGC	CTG										False	False										TDRD15	+
chr2	ENSG00000218819.3	21270179	-0.0308898293264488	0.0703026939004513	False	False	21270208	AC	GT										False	False										TDRD15	+
chr2	ENSG00000218819.3	21277176	0.00023037946467264502	0.0458717074011315	False	False	21277246	CT	AG										False	False										TDRD15	+
chr2	ENSG00000218819.3	21301087	-7.22730045668661e-05	0.0451703223088192	False	False	21301104	AT	AT										False	False										TDRD15	+
chr2	ENSG00000218819.3	21316432	-0.0015663593287704	0.0465680878903234	False	False	21316460	GT	AC										False	False										TDRD15	+
chr2	ENSG00000218819.3	21338241	-0.000829623954962135	0.0454303082403806	False	False	21338251	T	A										False	False										TDRD15	+
chr2	ENSG00000218819.3	21342589	0.0041769046567141106	0.0465620543869976	False	False	21342601	AT	AT										False	False										TDRD15	+
chr2	ENSG00000218819.3	21348302	0.0059076437091022	0.0478319392898383	False	False	21348328	GT	AC										False	False										TDRD15	+
chr2	ENSG00000218819.3	21372271	-0.030644880655506003	0.0696390978110105	True	False	21372281	T	A										False	False										TDRD15	+
chr2	ENSG00000218819.3	21377929	-0.0221030327132283	0.0620713488759751	False	False	21377948	ATT	AAT										False	False										TDRD15	+
chr2	ENSG00000218819.3	21378536	-0.0127710083953554	0.0534362383245863	False	False	21378569	T	A										False	False										TDRD15	+
chr2	ENSG00000218819.3	21419503	-0.025978629139864	0.0654879584170423	False	False	21419519	AC	GT										False	False										TDRD15	+
chr2	ENSG00000218819.3	21419636	0.0242925841460535	0.0652064849039366	False	False	21419651	AG	CT										False	False										TDRD15	+
chr2	ENSG00000084676.11	24617819	0.009557508152327459	0.0340249955823941	False	False	24617850	GT	AC	0.0997480048494854	0.10430567586089068	0.3414519951946534	15.0	0.956304669196682	0.0013949372955525613	3.28761061201787	28.0	0.3070596406445171	False	False										NCOA1	+
chr2	ENSG00000084676.11	24623752	0.00198141440539029	0.0188741494916272	False	False	24623763	A	T	0.08643704033879983	0.10560306420357812	0.4152528944730995	17.0	0.8185088282302996	0.0013949372955525613	3.28761061201787	28.0	0.3070596406445171	False	False										NCOA1	+
chr2	ENSG00000084676.11	24638719	-0.000394368423733291	0.00705873727766873	False	False	24638740	AC	GT	-0.17861338111518768	0.09648122874856388	0.06696725541685151	2.0	1.851275978052325	0.0013949372955525613	3.28761061201787	28.0	0.3070596406445171	False	False										NCOA1	+
chr2	ENSG00000084676.11	24646827	0.00217200673552089	0.0191908243524751	False	False	24646853	CT	AG	0.2665759154982179	0.09940981592850497	0.008655381892249129	12.0	2.6815854451429417	0.0013949372955525613	3.28761061201787	28.0	0.3070596406445171	False	False										NCOA1	+
chr2	ENSG00000084676.11	24669397	-0.00245098274710783	0.0258668102039771	False	False	24669426	GT	AC	-0.08710338657661078	0.10805298264913893	0.4224247577265764	21.0	0.8061173735429958	0.0013949372955525613	3.28761061201787	28.0	0.3070596406445171	False	False										NCOA1	+
chr2	ENSG00000084676.11	24678377	-0.0147074148197962	0.0299102186572936	False	False	24678387	G	C	-0.16151948389300744	0.11033536696833296	0.14714084094572966	26.0	1.4638958325970375	0.0013949372955525613	3.28761061201787	28.0	0.3070596406445171	False	False										NCOA1	+
chr2	ENSG00000084676.11	24684203	-0.00299052181821545	0.0195583765670833	False	False	24684213	T	A	-0.0120840289374898	0.09949645380240374	0.9035744526340282	5.0	0.12145185557555882	0.0013949372955525613	3.28761061201787	28.0	0.3070596406445171	False	False										NCOA1	+
chr2	ENSG00000084676.11	24689291	0.0683545662425535	0.0394480556502702	False	False	24689329	GT	AC	0.2076885379864312	0.1025426992910842	0.04575719856653149	15.0	2.0253859067711235	0.0013949372955525613	3.28761061201787	28.0	0.3070596406445171	False	False										NCOA1	+
chr2	ENSG00000084676.11	24749584	0.00340063946552563	0.0262903049143698	False	False	24749595	A	T	0.09495245135485596	0.107975162284541	0.3816683487089625	21.0	0.8793916058642541	0.0013949372955525613	3.28761061201787	28.0	0.3070596406445171	False	False										NCOA1	+
chr2	ENSG00000084676.11	24760109	0.0850907949561593	0.0546376111809857	False	False	24760150	AC	GT	0.22288824610764285	0.10451424748868987	0.03577402104472068	19.0	2.13261111727148	0.0013949372955525613	3.28761061201787	28.0	0.3070596406445171	False	False										NCOA1	+
chr2	ENSG00000084676.11	24760331	-0.00985070584149698	0.0294632054414825	False	False	24760384	GT	AC						0.0013949372955525613	3.28761061201787	28.0	0.3070596406445171	False	False										NCOA1	+
chr2	ENSG00000084676.11	24809246	0.0422627079315305	0.0320105206097932	False	False	24809272	GTTT	AAAC	0.12618215694045487	0.09870839458266788	0.2040620574047456	5.0	1.278332582288914	0.0013949372955525613	3.28761061201787	28.0	0.3070596406445171	False	False										NCOA1	+
chr2	ENSG00000084676.11	24812500	0.0035700990504042296	0.0193664772359779	False	False	24812556	GT	AC	0.050742168841599065	0.10586323763250644	0.6328880155145875	17.0	0.47931812758027853	0.0013949372955525613	3.28761061201787	28.0	0.3070596406445171	False	False										NCOA1	+
chr2	ENSG00000084676.11	24829089	0.0412081723511573	0.0604888629346217	False	False	24829120	ATT	AAT						0.0013949372955525613	3.28761061201787	28.0	0.3070596406445171	False	False										NCOA1	+
chr2	ENSG00000084676.11	24871149	-0.10393621383547301	0.0411090923835095	True	False	24871160	T	A	-0.2803259684803421	0.10350920369119626	0.008160510332535115	20.0	2.708222636091872	0.0013949372955525613	3.28761061201787	28.0	0.3070596406445171	False	False										NCOA1	+
chr2	ENSG00000084676.11	24888855	-0.000705593360754932	0.0194257999939664	False	False	24888894	ATT	AAT	0.029069498576550893	0.10655530810188472	0.785637392260675	18.0	0.2728113605448504	0.0013949372955525613	3.28761061201787	28.0	0.3070596406445171	False	False										NCOA1	+
chr2	ENSG00000084676.11	24894983	-0.020338891056326	0.0361953021523082	False	False	24895004	AT	AT	-0.07274559718695545	0.09733144541987952	0.4564922041780076	1.0	0.7474007693314033	0.0013949372955525613	3.28761061201787	28.0	0.3070596406445171	False	False										NCOA1	+
chr2	ENSG00000084676.11	24896993	-0.0466715807473924	0.0368119764803639	False	False	24897021	GT	AC	-0.1364872637225147	0.1074501923925434	0.2074661156024713	21.0	1.270237499658366	0.0013949372955525613	3.28761061201787	28.0	0.3070596406445171	False	False										NCOA1	+
chr2	ENSG00000084676.11	24912285	-0.00687619623981361	0.0318765008623339	False	False	24912295	T	A						0.0013949372955525613	3.28761061201787	28.0	0.3070596406445171	False	False										NCOA1	+
chr2	ENSG00000084676.11	24948578	-0.0200942966620525	0.0328564291225117	False	False	24948620	GT	AC	-0.06474424774772235	0.10403846395651087	0.5352769400025619	14.0	0.6223106847750665	0.0013949372955525613	3.28761061201787	28.0	0.3070596406445171	False	False										NCOA1	+
chr2	ENSG00000084676.11	24955779	-0.0221691199840592	0.0370249659181379	False	False	24955809	A	T	0.10274602869081244	0.1020548486992872	0.31660151095256545	11.0	1.0067726325631217	0.0013949372955525613	3.28761061201787	28.0	0.3070596406445171	False	False										NCOA1	+
chr2	ENSG00000084676.11	24957674	-0.0354145372552957	0.033236536797051	False	False	24957684	A	T	-0.20229866630302848	0.09557222397906694	0.036647197886676135	1.0	2.1167098334693737	0.0013949372955525613	3.28761061201787	28.0	0.3070596406445171	False	False										NCOA1	+
chr2	ENSG00000084676.11	24976239	-0.00955499023798864	0.0297339944352426	False	False	24976249	A	T						0.0013949372955525613	3.28761061201787	28.0	0.3070596406445171	False	False										NCOA1	+
chr2	ENSG00000084676.11	25000837	-0.0412833867172593	0.0423602090149678	False	False	25000864	GTTT	AAAC	-0.10049206797994586	0.0970959929668579	0.3030577032199589	1.0	1.034976469258079	0.0013949372955525613	3.28761061201787	28.0	0.3070596406445171	False	False										NCOA1	+
chr2	ENSG00000084676.11	25021123	0.0556285174436531	0.0378446054027651	False	False	25021163	GT	AC	0.06850820870691796	0.1002676531896468	0.4960427047400803	7.0	0.6832533377174107	0.0013949372955525613	3.28761061201787	28.0	0.3070596406445171	False	False										NCOA1	+
chr2	ENSG00000084676.11	25034317	0.0033355612767403398	0.018779035108479	False	False	25034348	T	A	-0.025360926548125	0.10717677005365277	0.8135023546002842	19.0	0.23662708379277805	0.0013949372955525613	3.28761061201787	28.0	0.3070596406445171	False	False										NCOA1	+
chr2	ENSG00000084676.11	25037490	0.0741390489822525	0.0336430107630553	False	False	25037521	AC	GT	0.08181972735233907	0.0986827722124247	0.4089733473006305	4.0	0.8291186548368725	0.0013949372955525613	3.28761061201787	28.0	0.3070596406445171	False	False										NCOA1	+
chr2	ENSG00000084676.11	25049617	0.0609998173907648	0.0412696734672475	False	False	25049630	AT	AT	0.18893381196238346	0.09537928331573986	0.05019651256185386	0.0	1.9808684380332817	0.0013949372955525613	3.28761061201787	28.0	0.3070596406445171	False	False										NCOA1	+
chr2	ENSG00000084676.11	25051883	-0.0998157974231424	0.0447368555949442	False	False	25051903	T	A	-0.2734276470232319	0.10622326474788503	0.011848969574963682	24.0	2.574084384171369	0.0013949372955525613	3.28761061201787	28.0	0.3070596406445171	False	False										NCOA1	+
chr2	ENSG00000084676.11	25085415	0.0236854382028882	0.032783719358315	False	False	25085426	A	T	0.02756323386173128	0.10717051984308804	0.7976390602302417	19.0	0.2571904466087086	0.0013949372955525613	3.28761061201787	28.0	0.3070596406445171	False	False										NCOA1	+
chr2	ENSG00000084676.11	25088359	-0.00221999063745264	0.022227397683861	False	False	25088404	GT	AC	0.008661777777626077	0.11322345580162801	0.9392159138730078	28.0	0.07650161988344407	0.0013949372955525613	3.28761061201787	28.0	0.3070596406445171	False	False										NCOA1	+
chr2	ENSG00000198399.10	24617819	-0.0016245887536327	0.0137436983484383	False	False	24617850	GT	AC	-0.02495182290472941	0.10479584582686684	0.8123393466884408	15.0	0.23809935124673076	0.040159256406036466	2.0860630082996137	14.0	1.0	False	False										ITSN2	-
chr2	ENSG00000198399.10	24623752	-0.0250002545061641	0.0398177739584355	False	False	24623763	A	T	-0.11558598017450243	0.10528932216351666	0.2752556586511341	17.0	1.0977939433876764	0.040159256406036466	2.0860630082996137	14.0	1.0	False	False										ITSN2	-
chr2	ENSG00000198399.10	24638719	0.00696793594346857	0.0237503107232953	False	False	24638740	AC	GT	0.10602999461237818	0.09750530755980276	0.27936151172821505	2.0	1.0874279284473514	0.040159256406036466	2.0860630082996137	14.0	1.0	False	False										ITSN2	-
chr2	ENSG00000198399.10	24646827	-0.0127294617769628	0.0303972795983544	False	False	24646853	CT	AG	-0.08071043406881973	0.10280563285712244	0.4343821111514468	12.0	0.785077936157348	0.040159256406036466	2.0860630082996137	14.0	1.0	False	False										ITSN2	-
chr2	ENSG00000198399.10	24669397	0.00298468144858408	0.0221793395682444	False	False	24669426	GT	AC	0.07102909301017754	0.10819127223395504	0.513266882526044	21.0	0.656514074966997	0.040159256406036466	2.0860630082996137	14.0	1.0	False	False										ITSN2	-
chr2	ENSG00000198399.10	24350540	0.0138067868725429	0.047581283064558	False	False	24350551	T	A						0.040159256406036466	2.0860630082996137	14.0	1.0	False	False										ITSN2	-
chr2	ENSG00000198399.10	24351792	-0.0324740374079142	0.0618878787931824	False	False	24351804	T	A						0.040159256406036466	2.0860630082996137	14.0	1.0	False	False										ITSN2	-
chr2	ENSG00000198399.10	24389366	0.0367472633085271	0.0426672032421636	False	False	24389382	CTTG	AAGC	0.09093366757106652	0.09672617780446552	0.34929633978707564	0.0	0.9401143478954714	0.040159256406036466	2.0860630082996137	14.0	1.0	False	False										ITSN2	-
chr2	ENSG00000198399.10	24423278	0.0155658359991774	0.0313155636723736	False	False	24423295	AG	CT	0.005913000250983347	0.09758830123231893	0.9517998952093714	1.0	0.06059128170401128	0.040159256406036466	2.0860630082996137	14.0	1.0	False	False										ITSN2	-
chr2	ENSG00000198399.10	24440118	0.00276165730448738	0.017633025948002	False	False	24440130	A	T	0.1481465456294323	0.10602822227948504	0.16589574056169096	19.0	1.3972369096119097	0.040159256406036466	2.0860630082996137	14.0	1.0	False	False										ITSN2	-
chr2	ENSG00000198399.10	24533932	-0.000174177020178701	0.0156226843109274	False	False	24533977	AC	GT	0.012240891120800993	0.099007335863312	0.9018466306011068	4.0	0.12363620345971715	0.040159256406036466	2.0860630082996137	14.0	1.0	False	False										ITSN2	-
chr2	ENSG00000198399.10	24592339	0.00026207433783602	0.0102816567462232	False	False	24592354	T	A	0.02714592928825152	0.10256002599366792	0.7918268326940997	11.0	0.26468333081280143	0.040159256406036466	2.0860630082996137	14.0	1.0	False	False										ITSN2	-
chr2	ENSG00000198399.10	24595011	0.0808365835679955	0.0679944618334674	True	False	24595027	GT	AC	0.033678050867979176	0.10308361555892036	0.7446164920535648	12.0	0.32670614709599055	0.040159256406036466	2.0860630082996137	14.0	1.0	False	False										ITSN2	-
chr2	ENSG00000198399.10	24596216	-0.0167905091829164	0.0359153811489191	False	False	24596248	A	T						0.040159256406036466	2.0860630082996137	14.0	1.0	False	False										ITSN2	-
chr2	ENSG00000198399.10	24597685	-0.0113549058001042	0.029751614979496	False	False	24597737	GT	AC	-0.1119358145029696	0.1104128265401584	0.313700020560807	25.0	1.0137935782511398	0.040159256406036466	2.0860630082996137	14.0	1.0	False	False										ITSN2	-
chr2	ENSG00000198399.10	24598555	0.0220393361257297	0.0469875133783557	False	False	24598586	AC	GT	-0.06245881590233057	0.10520344820690583	0.5542050274909596	16.0	0.5936955201267882	0.040159256406036466	2.0860630082996137	14.0	1.0	False	False										ITSN2	-
chr2	ENSG00000138092.6	24916600	0.00423004795954058	0.0186520905833047	False	False	24916610	T	A	0.08127531621238218	0.09966916890265404	0.4167522497207485	6.0	0.8154509273751749	0.2403325007627829	1.1807808929710386	15.0	1.0	False	False										CENPO	+
chr2	ENSG00000138092.6	24948578	-0.005750138561073321	0.0290957318852611	False	False	24948620	GT	AC	-0.006477457146502063	0.10425501982226258	0.9505933809295116	14.0	0.06213088978876074	0.2403325007627829	1.1807808929710386	15.0	1.0	False	False										CENPO	+
chr2	ENSG00000138092.6	24955779	-0.0140550803182277	0.026654978864413998	False	False	24955809	A	T	0.04642905791410529	0.10248719265717827	0.6515651520650858	11.0	0.4530230237587971	0.2403325007627829	1.1807808929710386	15.0	1.0	False	False										CENPO	+
chr2	ENSG00000138092.6	24957674	-0.00606819181757155	0.0210029744540235	False	False	24957684	A	T	-0.09405632976875612	0.09715737880124152	0.33522791977957245	1.0	0.9680822077463686	0.2403325007627829	1.1807808929710386	15.0	1.0	False	False										CENPO	+
chr2	ENSG00000138092.6	24976239	-0.00219907552549713	0.0415287897171831	False	False	24976249	A	T						0.2403325007627829	1.1807808929710386	15.0	1.0	False	False										CENPO	+
chr2	ENSG00000138092.6	25000837	-0.00205350846627745	0.0179411468378325	False	False	25000864	GTTT	AAAC	-0.03555969222657879	0.09752828689978688	0.7161365785180525	1.0	0.3646090109540978	0.2403325007627829	1.1807808929710386	15.0	1.0	False	False										CENPO	+
chr2	ENSG00000138092.6	25021123	0.0143880170204018	0.0398227444033475	False	False	25021163	GT	AC	0.029722851068847263	0.10045937679029436	0.7679495631522195	7.0	0.29586935553953053	0.2403325007627829	1.1807808929710386	15.0	1.0	False	False										CENPO	+
chr2	ENSG00000138092.6	25034317	0.00394744834836478	0.0176952409374619	False	False	25034348	T	A	-0.005217735492100972	0.10720979407332712	0.9612950664848924	19.0	0.0486684592317401	0.2403325007627829	1.1807808929710386	15.0	1.0	False	False										CENPO	+
chr2	ENSG00000138092.6	25037490	0.0014069397987340698	0.0186315437467111	False	False	25037521	AC	GT	0.04764334871109053	0.09890231422001428	0.6310359199260283	4.0	0.48172127302405654	0.2403325007627829	1.1807808929710386	15.0	1.0	False	False										CENPO	+
chr2	ENSG00000138092.6	25049617	0.007765632792846609	0.0248864355621425	False	False	25049630	AT	AT	0.1139406821819064	0.0964960416112535	0.2403325007627829	0.0	1.1807808929710386	0.2403325007627829	1.1807808929710386	15.0	1.0	True	False	25125003.0	0.3600014983224833	0.531250035394594	chr2:25125003						CENPO	+
chr2	ENSG00000138092.6	25051883	-0.00290474287176771	0.021031083727167003	False	False	25051903	T	A	-0.10446643482934806	0.10982729035738097	0.34430405984839463	24.0	0.9511883111147644	0.2403325007627829	1.1807808929710386	15.0	1.0	False	False										CENPO	+
chr2	ENSG00000138092.6	25085415	0.0219074056622755	0.0357274834318229	True	False	25085426	A	T	0.08922442574083947	0.10678364644324118	0.4056898656534794	19.0	0.8355626419656406	0.2403325007627829	1.1807808929710386	15.0	1.0	False	False										CENPO	+
chr2	ENSG00000138092.6	25088359	0.00229510058746049	0.0178991008470329	False	False	25088404	GT	AC	0.05414079700365476	0.1130616336397082	0.6333772774517753	28.0	0.4788609120595623	0.2403325007627829	1.1807808929710386	15.0	1.0	False	False										CENPO	+
chr2	ENSG00000138092.6	25106217	-0.0194162941486283	0.0447959090988258	False	False	25106233	A	T	-0.08062105219262915	0.09681241567926227	0.4068551137167091	0.0	0.8327552992761299	0.2403325007627829	1.1807808929710386	15.0	1.0	False	False										CENPO	+
chr2	ENSG00000138092.6	25116472	-0.0248542111124554	0.0417030032688462	False	False	25116490	T	A	-0.10651809448279906	0.10539673019829228	0.3149287792533743	17.0	1.0106394598997241	0.2403325007627829	1.1807808929710386	15.0	1.0	False	False										CENPO	+
chr2	ENSG00000138092.6	25135172	0.00507489007591086	0.026006494561343997	False	False	25135218	A	T	0.09747905523158196	0.10794867156042584	0.3690709617047374	21.0	0.9030130137082478	0.2403325007627829	1.1807808929710386	15.0	1.0	False	False										CENPO	+
chr2	ENSG00000184924.5	24916600	-0.000598289105292138	0.0195139921454497	False	False	24916610	T	A	-0.05905204526509439	0.0998254905297244	0.5554850414020327	6.0	0.5915527682532232	0.10933382963891344	1.6168536436773893	13.0	1.0	False	False										PTRHD1	-
chr2	ENSG00000184924.5	24948578	-0.0261609351375519	0.0417904051474686	True	False	24948620	GT	AC	-0.16622353455426048	0.10280679095740533	0.10933382963891344	14.0	1.6168536436773893	0.10933382963891344	1.6168536436773893	13.0	1.0	True	False	24952740.0	0.24628204512771945	0.4309357972869114	chr2:24952740						PTRHD1	-
chr2	ENSG00000184924.5	24955779	0.0050624465544346796	0.0240520104501087	False	False	24955809	A	T	-0.008239236751171407	0.10259435272124973	0.9361605410077554	11.0	0.08030887210290732	0.10933382963891344	1.6168536436773893	13.0	1.0	False	False										PTRHD1	-
chr2	ENSG00000184924.5	24957674	-0.0009947347508214891	0.0185824837088481	False	False	24957684	A	T	-0.011276096914476178	0.09758380279526184	0.9082275495970314	1.0	0.11555295644846182	0.10933382963891344	1.6168536436773893	13.0	1.0	False	False										PTRHD1	-
chr2	ENSG00000184924.5	24976239	0.00517225452052858	0.0270937971620121	False	False	24976249	A	T						0.10933382963891344	1.6168536436773893	13.0	1.0	False	False										PTRHD1	-
chr2	ENSG00000184924.5	25000837	-0.0074235379957805206	0.024201043085619	False	False	25000864	GTTT	AAAC	0.08752527400456331	0.09721548604887152	0.3700090370111317	1.0	0.9003223412426615	0.10933382963891344	1.6168536436773893	13.0	1.0	False	False										PTRHD1	-
chr2	ENSG00000184924.5	25021123	-0.00172446283541257	0.0172432063514483	False	False	25021163	GT	AC	-0.048923200549279434	0.10038343259661398	0.6270783478701454	7.0	0.4873632957529454	0.10933382963891344	1.6168536436773893	13.0	1.0	False	False										PTRHD1	-
chr2	ENSG00000184924.5	25034317	0.00547113628955052	0.0248769966647061	False	False	25034348	T	A	-0.0002915090057092622	0.10721124892850717	0.9978367675155924	19.0	0.0027190151091668773	0.10933382963891344	1.6168536436773893	13.0	1.0	False	False										PTRHD1	-
chr2	ENSG00000184924.5	25037490	0.00703142333456633	0.0379746142743267	False	False	25037521	AC	GT	0.02366795798587937	0.09898701775469557	0.811506540321479	4.0	0.23910163698973194	0.10933382963891344	1.6168536436773893	13.0	1.0	False	False										PTRHD1	-
chr2	ENSG00000184924.5	25049617	-4.59349950692317e-05	0.0166427308141077	False	False	25049630	AT	AT	-0.024108644504743343	0.09710035526721936	0.80439361598839	0.0	0.2482858526974135	0.10933382963891344	1.6168536436773893	13.0	1.0	False	False										PTRHD1	-
chr2	ENSG00000184924.5	25051883	-0.00381084282093482	0.0230615917158666	False	False	25051903	T	A	0.027423745867952654	0.11038999259623676	0.8044259155358623	24.0	0.2484260141973009	0.10933382963891344	1.6168536436773893	13.0	1.0	False	False										PTRHD1	-
chr2	ENSG00000184924.5	25085415	0.00801266396189613	0.0254344868511183	False	False	25085426	A	T	0.009686105395925505	0.10720622405172313	0.9282166054729204	19.0	0.09035021503277933	0.10933382963891344	1.6168536436773893	13.0	1.0	False	False										PTRHD1	-
chr2	ENSG00000184924.5	25088359	0.00116267415214838	0.0189762690905976	False	False	25088404	GT	AC	0.02540326160379432	0.11319116314492553	0.8230111764658674	28.0	0.22442795796054307	0.10933382963891344	1.6168536436773893	13.0	1.0	False	False										PTRHD1	-
chr2	ENSG00000184924.5	25106217	-0.0149413988459928	0.0352284071705993	False	False	25106233	A	T	-0.056668274004157825	0.0969725066425603	0.5602099549574879	0.0	0.5843746435578542	0.10933382963891344	1.6168536436773893	13.0	1.0	False	False										PTRHD1	-
chr2	ENSG00000138031.10	24948578	0.00652350490062764	0.0216342972338065	False	False	24948620	GT	AC	0.019042851334368973	0.10423830190925268	0.8554465763634235	14.0	0.18268574013175323	0.003486430756887429	2.990303806402521	18.0	0.39985394147647424	False	False										ADCY3	-
chr2	ENSG00000138031.10	24955779	0.007340761762797209	0.0360009441234959	False	False	24955809	A	T	-0.1914595001330923	0.10069982803564406	0.06029485359114833	11.0	1.9012892461476958	0.003486430756887429	2.990303806402521	18.0	0.39985394147647424	False	False										ADCY3	-
chr2	ENSG00000138031.10	24957674	0.00402885514510386	0.0282189406018813	False	False	24957684	A	T	-0.05223257463654563	0.09745679180059816	0.5931223507692819	1.0	0.5359562291298927	0.003486430756887429	2.990303806402521	18.0	0.39985394147647424	False	False										ADCY3	-
chr2	ENSG00000138031.10	24976239	0.0392101147106109	0.0583665310213188	False	False	24976249	A	T						0.003486430756887429	2.990303806402521	18.0	0.39985394147647424	False	False										ADCY3	-
chr2	ENSG00000138031.10	25000837	0.00444810324122363	0.026678416741449	False	False	25000864	GTTT	AAAC	0.10931679536252832	0.09700514656212668	0.2623461719546609	1.0	1.1269174805330218	0.003486430756887429	2.990303806402521	18.0	0.39985394147647424	False	False										ADCY3	-
chr2	ENSG00000138031.10	25021123	0.00016061136476741	0.00688918801459469	False	False	25021163	GT	AC	0.007591863634989157	0.10050088514643868	0.9399373006910964	7.0	0.0755402663760338	0.003486430756887429	2.990303806402521	18.0	0.39985394147647424	False	False										ADCY3	-
chr2	ENSG00000138031.10	25034317	-0.06862537904616099	0.0613930861967997	False	False	25034348	T	A	-0.16494562282525416	0.10574274473145846	0.12241950958743104	19.0	1.559876502583187	0.003486430756887429	2.990303806402521	18.0	0.39985394147647424	False	False										ADCY3	-
chr2	ENSG00000138031.10	25037490	0.0164010050526641	0.0668990879342923	False	False	25037521	AC	GT	-0.0047097394883500844	0.09901365613646093	0.9621546898067908	4.0	0.047566564776267896	0.003486430756887429	2.990303806402521	18.0	0.39985394147647424	False	False										ADCY3	-
chr2	ENSG00000138031.10	25049617	0.0207860123895224	0.0502755756703447	False	False	25049630	AT	AT	0.09895090794149536	0.09665190984933554	0.3082669619562731	0.0	1.0237863700339038	0.003486430756887429	2.990303806402521	18.0	0.39985394147647424	False	False										ADCY3	-
chr2	ENSG00000138031.10	25051883	-0.0151652888330489	0.0320936008935558	False	False	25051903	T	A	-0.13767615448115902	0.10937991948447506	0.21171164517813112	24.0	1.2586967985535975	0.003486430756887429	2.990303806402521	18.0	0.39985394147647424	False	False										ADCY3	-
chr2	ENSG00000138031.10	25085415	-0.0288813700286057	0.082250358804446	False	False	25085426	A	T	-0.11760431992007354	0.10646726462179604	0.27237621410279905	19.0	1.1046054422252671	0.003486430756887429	2.990303806402521	18.0	0.39985394147647424	False	False										ADCY3	-
chr2	ENSG00000138031.10	25088359	-0.0903666060173074	0.0775395924568587	False	False	25088404	GT	AC	-0.12105277086629646	0.11239503517331248	0.2847869211025845	28.0	1.0770295207402516	0.003486430756887429	2.990303806402521	18.0	0.39985394147647424	False	False										ADCY3	-
chr2	ENSG00000138031.10	25173717	-0.0501257560649443	0.0697554458227802	False	False	25173740	A	T	-0.16254412689540987	0.10578548054619127	0.12803386254577362	19.0	1.5365447701911692	0.003486430756887429	2.990303806402521	18.0	0.39985394147647424	False	False										ADCY3	-
chr2	ENSG00000138031.10	25180475	-0.0018352603163821301	0.0378967452253911	False	False	25180485	A	T						0.003486430756887429	2.990303806402521	18.0	0.39985394147647424	False	False										ADCY3	-
chr2	ENSG00000138031.10	25196331	-0.022757246270795	0.0577006186998854	False	False	25196354	GTTTTT	AAAAAC	-0.10120322388930222	0.09802703745685214	0.3043022938605125	3.0	1.032401126412171	0.003486430756887429	2.990303806402521	18.0	0.39985394147647424	False	False										ADCY3	-
chr2	ENSG00000138031.10	25218754	0.042541862113993995	0.0728739178491141	False	False	25218800	ATTT	AAAT						0.003486430756887429	2.990303806402521	18.0	0.39985394147647424	False	False										ADCY3	-
chr2	ENSG00000138031.10	25233733	0.0327095806727653	0.0579426496840248	False	False	25233748	GT	AC						0.003486430756887429	2.990303806402521	18.0	0.39985394147647424	False	False										ADCY3	-
chr2	ENSG00000138031.10	25106217	-0.00378106998368555	0.0853264960072013	False	False	25106233	A	T	0.022685677103355825	0.0971035898941134	0.8157278970475258	0.0	0.23362346467410133	0.003486430756887429	2.990303806402521	18.0	0.39985394147647424	False	False										ADCY3	-
chr2	ENSG00000138031.10	25116472	0.0395568273924943	0.0740914433380411	False	False	25116490	T	A	0.13459561139921095	0.10503525472308048	0.2033703245143064	17.0	1.281432712797857	0.003486430756887429	2.990303806402521	18.0	0.39985394147647424	False	False										ADCY3	-
chr2	ENSG00000138031.10	25135172	-0.0248302233616306	0.0703596608824796	False	False	25135218	A	T	-0.2871812757908129	0.10389626697903234	0.006997403856992286	21.0	2.7641154407286828	0.003486430756887429	2.990303806402521	18.0	0.39985394147647424	False	False										ADCY3	-
chr2	ENSG00000138031.10	25148429	-0.0916047870288259	0.123875464437223	False	False	25148462	GT	AC						0.003486430756887429	2.990303806402521	18.0	0.39985394147647424	False	False										ADCY3	-
chr2	ENSG00000138031.10	25148664	0.132154648811881	0.0811647433235089	False	False	25148697	GT	AC	0.25384807699489365	0.09439335901812028	0.008331102474993364	1.0	2.6892577998645386	0.003486430756887429	2.990303806402521	18.0	0.39985394147647424	False	False										ADCY3	-
chr2	ENSG00000115137.7	25085415	0.017099764671244	0.0514312059465838	False	False	25085426	A	T	-0.03630297992561896	0.10714058299587337	0.7355504752373857	19.0	0.33883500453807697	0.023934763495268487	2.299392836887564	11.0	0.8018900923690716	False	False										DNAJC27	-
chr2	ENSG00000115137.7	25088359	-0.00654601330525707	0.0405299420761098	False	False	25088404	GT	AC	-0.2319116189702873	0.11014076081149812	0.03845741211083506	28.0	2.1055930362347466	0.023934763495268487	2.299392836887564	11.0	0.8018900923690716	False	False										DNAJC27	-
chr2	ENSG00000115137.7	25173717	0.00381529920514125	0.0276184396446473	False	False	25173740	A	T	0.0616725232240529	0.10700717023344686	0.5658734182368372	19.0	0.5763401002896172	0.023934763495268487	2.299392836887564	11.0	0.8018900923690716	False	False										DNAJC27	-
chr2	ENSG00000115137.7	25180475	0.0328751405125857	0.06196000656088901	False	False	25180485	A	T						0.023934763495268487	2.299392836887564	11.0	0.8018900923690716	False	False										DNAJC27	-
chr2	ENSG00000115137.7	25196331	-0.00718406498382165	0.03723722400933999	False	False	25196354	GTTTTT	AAAAAC	-0.06742641458985436	0.09830869148508817	0.4943396476719265	3.0	0.6858642259528178	0.023934763495268487	2.299392836887564	11.0	0.8018900923690716	False	False										DNAJC27	-
chr2	ENSG00000115137.7	25218754	-0.0115976446483961	0.0440863767172506	False	False	25218800	ATTT	AAAT						0.023934763495268487	2.299392836887564	11.0	0.8018900923690716	False	False										DNAJC27	-
chr2	ENSG00000115137.7	25233733	-0.0094543803043655	0.0391860842864381	False	False	25233748	GT	AC						0.023934763495268487	2.299392836887564	11.0	0.8018900923690716	False	False										DNAJC27	-
chr2	ENSG00000115137.7	25248789	0.0731702883116376	0.0506924658611031	True	False	25248824	AC	GT	0.1707307305346116	0.09953212063076082	0.08944441863805025	8.0	1.7153329945413276	0.023934763495268487	2.299392836887564	11.0	0.8018900923690716	False	False										DNAJC27	-
chr2	ENSG00000115137.7	25261607	0.0189262012956725	0.0272555622351634	False	False	25261621	G	C	0.0015499029965827839	0.1005036608107919	0.9877270595685584	7.0	0.015421358625937315	0.023934763495268487	2.299392836887564	11.0	0.8018900923690716	False	False										DNAJC27	-
chr2	ENSG00000115137.7	25280282	0.0017572560125527301	0.0273329523778843	False	False	25280299	A	T						0.023934763495268487	2.299392836887564	11.0	0.8018900923690716	False	False										DNAJC27	-
chr2	ENSG00000115137.7	25284673	-0.00835089083319263	0.037818778738092994	False	False	25284691	A	T						0.023934763495268487	2.299392836887564	11.0	0.8018900923690716	False	False										DNAJC27	-
chr2	ENSG00000115137.7	25106217	-0.000552901385106462	0.00928087419444107	False	False	25106233	A	T	-0.002086520793236533	0.09712837480749424	0.98290147391819	0.0	0.021482093130580634	0.023934763495268487	2.299392836887564	11.0	0.8018900923690716	False	False										DNAJC27	-
chr2	ENSG00000115137.7	25116472	-0.00547761638813928	0.0255939286493363	False	False	25116490	T	A	-0.01764610284162663	0.10598328334660616	0.8681420106285125	17.0	0.16649892591001428	0.023934763495268487	2.299392836887564	11.0	0.8018900923690716	False	False										DNAJC27	-
chr2	ENSG00000115137.7	25148429	-0.0140340640918112	0.0402799741864139	False	False	25148462	GT	AC						0.023934763495268487	2.299392836887564	11.0	0.8018900923690716	False	False										DNAJC27	-
chr2	ENSG00000115137.7	25148533	0.0013153169502045801	0.0174563920226192	False	False	25148560	GT	AC	0.04227438239331314	0.09844484319349044	0.6685130803984107	3.0	0.4294220095431925	0.023934763495268487	2.299392836887564	11.0	0.8018900923690716	False	False										DNAJC27	-
chr2	ENSG00000115137.7	25148664	0.000493597596429863	0.0158925933971955	False	False	25148697	GT	AC	0.01766389806286193	0.09757478141723497	0.8566935215856138	1.0	0.1810293377684359	0.023934763495268487	2.299392836887564	11.0	0.8018900923690716	False	False										DNAJC27	-
chr2	ENSG00000084693.11	27177894	-0.00650812847421831	0.0219210842410008	False	False	27177914	A	T	-0.09535599846103428	0.10159699970745836	0.3503064842166447	10.0	0.9385710083526617	0.3503064842166447	0.9385710083526617	6.0	1.0	True	False	27251081.0	0.34824872282533725	0.5211134199651263	chr2:27251081						AGBL5	+
chr2	ENSG00000084693.11	27178050	0.0101214939012694	0.0268168293823644	False	False	27178073	AC	GT	0.05900885395649734	0.1013576883170523	0.5617933001335307	9.0	0.5821842914561594	0.3503064842166447	0.9385710083526617	6.0	1.0	False	False										AGBL5	+
chr2	ENSG00000084693.11	27240672	0.00237771599718967	0.0234546568239273	False	False	27240688	GT	AC	0.0178874520002966	0.09757439355061766	0.8548995536854247	1.0	0.1833211701286907	0.3503064842166447	0.9385710083526617	6.0	1.0	False	False										AGBL5	+
chr2	ENSG00000084693.11	27241764	0.00234533015384985	0.0194290097848519	False	False	27241798	ATTT	AAAT	-0.03732859101498983	0.10146385148247676	0.7137490855512459	9.0	0.3679003947670628	0.3503064842166447	0.9385710083526617	6.0	1.0	False	False										AGBL5	+
chr2	ENSG00000084693.11	27342713	-0.0179682295168204	0.0375759156871519	True	False	27342742	AAAT	ATTT						0.3503064842166447	0.9385710083526617	6.0	1.0	False	False										AGBL5	+
chr2	ENSG00000084693.11	27376377	-0.00435806051365585	0.0248590406731628	False	False	27376418	CTTTT	AAAAG	0.06467979885992063	0.10080373553672284	0.5226043143877835	8.0	0.64164089272622	0.3503064842166447	0.9385710083526617	6.0	1.0	False	False										AGBL5	+
chr2	ENSG00000084693.11	27384080	0.00453770261969099	0.0196146483458599	False	False	27384107	T	A	0.05253340786421992	0.10411324525529307	0.6150606477576541	14.0	0.5045794868405482	0.3503064842166447	0.9385710083526617	6.0	1.0	False	False										AGBL5	+
chr2	ENSG00000084764.6	27177894	0.00969185989434802	0.048250349365269	False	False	27177914	A	T	0.10346243592575566	0.10151434239556116	0.3106742573551166	10.0	1.0191903280287582	0.04708222602526441	2.0119994969567148	12.0	1.0	False	False										MAPRE3	+
chr2	ENSG00000084764.6	27178050	0.00701961218943006	0.047378627148222996	False	False	27178073	AC	GT	-0.1325364709588914	0.1006388912478959	0.19095790407976224	9.0	1.3169508260223644	0.04708222602526441	2.0119994969567148	12.0	1.0	False	False										MAPRE3	+
chr2	ENSG00000084764.6	27240672	2.35520979078873e-05	0.0465873494503272	False	False	27240688	GT	AC	-0.17274496260280633	0.09612289642978404	0.07519031341517203	1.0	1.79712606484963	0.04708222602526441	2.0119994969567148	12.0	1.0	False	False										MAPRE3	+
chr2	ENSG00000084764.6	27241764	-0.0076330097738444	0.0503424750993083	False	False	27241798	ATTT	AAAT	0.0955851580004863	0.10106971553155324	0.3466337360977615	9.0	0.9457349068192964	0.04708222602526441	2.0119994969567148	12.0	1.0	False	False										MAPRE3	+
chr2	ENSG00000084764.6	27342713	-0.0013978666419420301	0.0309198061059826	False	False	27342742	AAAT	ATTT						0.04708222602526441	2.0119994969567148	12.0	1.0	False	False										MAPRE3	+
chr2	ENSG00000084764.6	27095554	0.00177181443465087	0.0470845857438785	False	False	27095566	A	T	0.15767285283838173	0.10026456093846707	0.11907511390784167	9.0	1.5725681273879657	0.04708222602526441	2.0119994969567148	12.0	1.0	False	False										MAPRE3	+
chr2	ENSG00000084764.6	27105282	0.0473785772769967	0.0456146727708024	True	False	27105334	GT	AC	-0.08740355978020302	0.1006286676470776	0.3872016939592495	8.0	0.8685751468631449	0.04708222602526441	2.0119994969567148	12.0	1.0	False	False										MAPRE3	+
chr2	ENSG00000084764.6	27107389	0.0394522461341146	0.045935696897604	False	False	27107423	AC	GT	-0.12271091318723674	0.10025182739363307	0.2238767388323112	8.0	1.2240266973430753	0.04708222602526441	2.0119994969567148	12.0	1.0	False	False										MAPRE3	+
chr2	ENSG00000084764.6	27115534	0.00889292025887905	0.0359346611735986	False	False	27115576	A	T	0.09828502240534254	0.10319310921245252	0.3433438624150331	13.0	0.9524378435288224	0.04708222602526441	2.0119994969567148	12.0	1.0	False	False										MAPRE3	+
chr2	ENSG00000084764.6	27129969	-0.00450001876279233	0.0451636095288114	False	False	27129996	ATTT	AAAT	-0.1644483962323582	0.09766673651422607	0.095284078040022	4.0	1.6837707709052485	0.04708222602526441	2.0119994969567148	12.0	1.0	False	False										MAPRE3	+
chr2	ENSG00000084764.6	27132636	0.0013856781552945199	0.0450836534902018	False	False	27132651	A	T	0.1906689286079228	0.0962591334159791	0.05025569143631146	2.0	1.980787919458577	0.04708222602526441	2.0119994969567148	12.0	1.0	False	False										MAPRE3	+
chr2	ENSG00000084764.6	27160607	0.0411768043854515	0.0465905681341448	False	False	27160648	GTTT	AAAC	-0.17422684488448958	0.09609742112993833	0.07268522697703199	1.0	1.813023105468235	0.04708222602526441	2.0119994969567148	12.0	1.0	False	False										MAPRE3	+
chr2	ENSG00000119777.14	27177894	0.0144486193721281	0.0273191686622059	True	False	27177914	A	T	0.14259193466599598	0.10101915763896227	0.16132026067721406	10.0	1.4115335942080696	0.12712581535050332	1.5377175187082752	5.0	1.0	False	False										TMEM214	+
chr2	ENSG00000119777.14	27178050	-0.0077933417840076	0.0235533964553024	False	False	27178073	AC	GT	-0.047301664089037514	0.10142096372156204	0.6419825173618939	9.0	0.4663894164809756	0.12712581535050332	1.5377175187082752	5.0	1.0	False	False										TMEM214	+
chr2	ENSG00000119777.14	27240672	-0.0129090786866105	0.0279961578399586	False	False	27240688	GT	AC	-0.14840415388811593	0.09650937319929832	0.12712581535050332	1.0	1.5377175187082752	0.12712581535050332	1.5377175187082752	5.0	1.0	True	False	27354971.0	0.6375228130905589	0.7523804452054039	chr2:27354971						TMEM214	+
chr2	ENSG00000119777.14	27241764	0.00454756786620504	0.0218283464221266	False	False	27241798	ATTT	AAAT	0.11643364153096235	0.1008440260956176	0.25109434920283746	9.0	1.1545913629089253	0.12712581535050332	1.5377175187082752	5.0	1.0	False	False										TMEM214	+
chr2	ENSG00000119777.14	27342713	-0.0220756201065367	0.0640809040085647	False	False	27342742	AAAT	ATTT						0.12712581535050332	1.5377175187082752	5.0	1.0	False	False										TMEM214	+
chr2	ENSG00000119777.14	27160607	-9.869859013563579e-05	0.020653908618538004	False	False	27160648	GTTT	AAAC	0.04133653365909205	0.09750659518524643	0.6724798938694299	1.0	0.4239357715297049	0.12712581535050332	1.5377175187082752	5.0	1.0	False	False										TMEM214	+
chr2	ENSG00000157851.12	27177894	0.0846710162332945	0.0707176343323794	False	False	27177914	A	T	0.10567778177702243	0.10149056844720272	0.3003714519539326	10.0	1.0412571669849102	0.022391400323512358	2.322016116776733	21.0	1.0	False	False										DPYSL5	+
chr2	ENSG00000157851.12	27178050	-0.0843672329566029	0.0893513116669212	False	False	27178073	AC	GT	-0.050577833303770636	0.10140466462655301	0.6190690475458906	9.0	0.4987722555962848	0.022391400323512358	2.322016116776733	21.0	1.0	False	False										DPYSL5	+
chr2	ENSG00000157851.12	27240672	-0.183124170099351	0.0721437160512489	True	False	27240688	GT	AC	-0.14388272901260307	0.09657455843084754	0.13925840024539538	1.0	1.4898616297130747	0.022391400323512358	2.322016116776733	21.0	1.0	False	False										DPYSL5	+
chr2	ENSG00000157851.12	27241764	0.0498842241837726	0.0686216687606819	False	False	27241798	ATTT	AAAT	0.0605011299233723	0.10134861816979936	0.5519245463518067	9.0	0.5969605803801763	0.022391400323512358	2.322016116776733	21.0	1.0	False	False										DPYSL5	+
chr2	ENSG00000157851.12	27095554	0.0827891942385629	0.0756500357130914	False	False	27095566	A	T	0.11246797805264214	0.1008904148744246	0.26771027875398634	9.0	1.114753846464283	0.022391400323512358	2.322016116776733	21.0	1.0	False	False										DPYSL5	+
chr2	ENSG00000157851.12	27105282	-0.0623875141227559	0.0742226084562145	False	False	27105334	GT	AC	-0.06945649701091411	0.10077130073217687	0.4922954384154541	8.0	0.6892487891518924	0.022391400323512358	2.322016116776733	21.0	1.0	False	False										DPYSL5	+
chr2	ENSG00000157851.12	27107389	-0.0576964158300871	0.0724106908046306	False	False	27107423	AC	GT	-0.0738141350246575	0.10073968643572898	0.4654772484195755	8.0	0.7327215086355293	0.022391400323512358	2.322016116776733	21.0	1.0	False	False										DPYSL5	+
chr2	ENSG00000157851.12	27115534	0.00238983633331311	0.0292698734793663	False	False	27115576	A	T	0.12829106045827926	0.10283829062865954	0.2153453959189948	13.0	1.2475028481514492	0.022391400323512358	2.322016116776733	21.0	1.0	False	False										DPYSL5	+
chr2	ENSG00000157851.12	27129969	-0.0773694685011381	0.0683568509599043	False	False	27129996	ATTT	AAAT	-0.10525982686811462	0.09846470298437364	0.2875881720810703	4.0	1.0690107589601867	0.022391400323512358	2.322016116776733	21.0	1.0	False	False										DPYSL5	+
chr2	ENSG00000157851.12	27132636	0.11465982930254999	0.0726515767439843	False	False	27132651	A	T	0.16706170204813525	0.09668000288962693	0.08695885633084109	2.0	1.727986109380431	0.022391400323512358	2.322016116776733	21.0	1.0	False	False										DPYSL5	+
chr2	ENSG00000157851.12	27160607	-0.10180101889420301	0.0679369449979439	False	False	27160648	GTTT	AAAC	-0.1913993581470028	0.09578578708073228	0.048280134564281166	1.0	1.998202071312348	0.022391400323512358	2.322016116776733	21.0	1.0	False	False										DPYSL5	+
chr2	ENSG00000157851.12	26974714	-0.009964685143827291	0.0291789161164087	False	False	26974725	T	A						0.022391400323512358	2.322016116776733	21.0	1.0	False	False										DPYSL5	+
chr2	ENSG00000157851.12	26984950	0.00591481937879242	0.0484802770675298	False	False	26984967	T	A						0.022391400323512358	2.322016116776733	21.0	1.0	False	False										DPYSL5	+
chr2	ENSG00000157851.12	26989466	0.0616817138589473	0.0565915914806616	False	False	26989481	A	T	0.07960348201277959	0.09870054163048654	0.4218223669432648	4.0	0.8065151487293534	0.022391400323512358	2.322016116776733	21.0	1.0	False	False										DPYSL5	+
chr2	ENSG00000157851.12	27000612	-0.0624489623517406	0.0744501707578019	False	False	27000631	GT	AC	-0.07904067743765361	0.10174276035414613	0.4391467967395905	10.0	0.7768678298340724	0.022391400323512358	2.322016116776733	21.0	1.0	False	False										DPYSL5	+
chr2	ENSG00000157851.12	27006494	0.00723075640652995	0.0210928094998136	False	False	27006528	AT	AT	0.10037474134000536	0.10429906868511156	0.3384119570185111	15.0	0.9623742820086524	0.022391400323512358	2.322016116776733	21.0	1.0	False	False										DPYSL5	+
chr2	ENSG00000157851.12	27022865	0.0054084988818804	0.024142975833084	False	False	27022880	A	T	0.013265363344068344	0.11249889057879683	0.90643390174682	27.0	0.11791550366247368	0.022391400323512358	2.322016116776733	21.0	1.0	False	False										DPYSL5	+
chr2	ENSG00000157851.12	27023742	-0.00130128167977694	0.055300034607315994	False	False	27023767	GTT	AAC	0.005532174355316964	0.09901323911511864	0.95555221806042	4.0	0.055873077224399575	0.022391400323512358	2.322016116776733	21.0	1.0	False	False										DPYSL5	+
chr2	ENSG00000157851.12	27031561	-0.0332003462463235	0.0553914092115137	False	False	27031587	T	A						0.022391400323512358	2.322016116776733	21.0	1.0	False	False										DPYSL5	+
chr2	ENSG00000157851.12	27038951	-0.00273821622485861	0.0263705200439456	False	False	27038962	T	A						0.022391400323512358	2.322016116776733	21.0	1.0	False	False										DPYSL5	+
chr2	ENSG00000157851.12	27051726	0.0110041599609584	0.0394477827252032	False	False	27051736	A	T	0.1962658060203117	0.0980550729634729	0.04803811495848012	6.0	2.0015874761872228	0.022391400323512358	2.322016116776733	21.0	1.0	False	False										DPYSL5	+
chr2	ENSG00000157851.12	27066876	0.0135991141970143	0.0683043358309026	False	False	27066916	T	A	-0.01602847638823456	0.09852026985488	0.8710795733023908	3.0	0.16269216895004904	0.022391400323512358	2.322016116776733	21.0	1.0	False	False										DPYSL5	+
chr2	ENSG00000157851.12	27067205	-0.0391775808492874	0.0638894984759195	False	False	27067226	T	A	-0.06912543027600304	0.10077362359841324	0.494365734085051	8.0	0.6859476498678914	0.022391400323512358	2.322016116776733	21.0	1.0	False	False										DPYSL5	+
chr2	ENSG00000157851.12	27089338	0.00763580093088738	0.0318972762746812	False	False	27089364	AC	GT	0.11125711187793892	0.1003881169819894	0.2704578883571236	8.0	1.1082697357287767	0.022391400323512358	2.322016116776733	21.0	1.0	False	False										DPYSL5	+
chr2	ENSG00000138028.10	27240672	0.0442973778737428	0.055710723459027	False	False	27240688	GT	AC	-0.05784658359681815	0.09742659130345878	0.5539594313717227	1.0	0.5937453299237465	0.02321388943786581	2.312719590529961	8.0	0.6864822623078034	False	False										CGREF1	-
chr2	ENSG00000138028.10	27241764	-0.0601727604463658	0.0383716463480936	True	False	27241798	ATTT	AAAT	-0.08915171615509129	0.10113031154129408	0.3801978746041125	9.0	0.8815528677441914	0.02321388943786581	2.312719590529961	8.0	0.6864822623078034	False	False										CGREF1	-
chr2	ENSG00000138028.10	27342713	-0.0128017800915841	0.0370735878668267	False	False	27342742	AAAT	ATTT						0.02321388943786581	2.312719590529961	8.0	0.6864822623078034	False	False										CGREF1	-
chr2	ENSG00000138028.10	27376377	0.00488093083155804	0.0353310151200975	False	False	27376418	CTTTT	AAAAG	-0.1128556748489278	0.10036990750821732	0.2635909799960344	8.0	1.1243975176492842	0.02321388943786581	2.312719590529961	8.0	0.6864822623078034	False	False										CGREF1	-
chr2	ENSG00000138028.10	27384080	0.0235938934552035	0.0353299773187017	False	False	27384107	T	A	-0.0219811772434558	0.10423201689578372	0.8334418557989647	14.0	0.21088699900562857	0.02321388943786581	2.312719590529961	8.0	0.6864822623078034	False	False										CGREF1	-
chr2	ENSG00000138028.10	27407834	-0.00120006073981912	0.0181864352312062	False	False	27407858	AC	GT	-0.017571167952861302	0.10312620104042193	0.8650734839896135	12.0	0.17038509879728828	0.02321388943786581	2.312719590529961	8.0	0.6864822623078034	False	False										CGREF1	-
chr2	ENSG00000138028.10	27418470	-0.00739029588160125	0.0361127427689557	False	False	27418490	T	A	-0.20500325156417534	0.10095151916533238	0.0451091080103045	12.0	2.0307099215459377	0.02321388943786581	2.312719590529961	8.0	0.6864822623078034	False	False										CGREF1	-
chr2	ENSG00000138028.10	27437285	-0.0015942513169036	0.0244945438696555	False	False	27437295	T	A	0.07047568201134262	0.098287925472263	0.4749766360241536	3.0	0.7170329587557626	0.02321388943786581	2.312719590529961	8.0	0.6864822623078034	False	False										CGREF1	-
chr2	ENSG00000138030.8	27240672	0.20480700991175302	0.0729363633858007	False	False	27240688	GT	AC	0.1113021368696817	0.09698364291777406	0.25372606088267025	1.0	1.147638235903835	0.06963095966658149	1.8357100904565549	7.0	1.0	False	False										KHK	+
chr2	ENSG00000138030.8	27241764	-0.111397499583074	0.0685136330596026	False	False	27241798	ATTT	AAAT	0.01027427723868499	0.10152925733563704	0.9196043585290732	9.0	0.10119523680469877	0.06963095966658149	1.8357100904565549	7.0	1.0	False	False										KHK	+
chr2	ENSG00000138030.8	27342713	-0.0824457884846384	0.0608688132970292	False	False	27342742	AAAT	ATTT						0.06963095966658149	1.8357100904565549	7.0	1.0	False	False										KHK	+
chr2	ENSG00000138030.8	27376377	0.095557828396606	0.0440518122444734	False	False	27376418	CTTTT	AAAAG	-0.05610817155984827	0.10085612469559993	0.579260925303585	8.0	0.5563189318367308	0.06963095966658149	1.8357100904565549	7.0	1.0	False	False										KHK	+
chr2	ENSG00000138030.8	27384080	0.15927399324493102	0.0430170185972703	True	True	27384107	T	A	0.18797434811585967	0.10239871159018854	0.06963095966658149	14.0	1.8357100904565549	0.06963095966658149	1.8357100904565549	7.0	1.0	True	False	27298479.0	0.36397985267790267	0.5335681394789462	chr2:27298479						KHK	+
chr2	ENSG00000138030.8	27407834	-0.0428448112144897	0.0288540789588781	False	False	27407858	AC	GT	-0.04550914602471458	0.10303526134848223	0.6597314623950754	12.0	0.44168516126527935	0.06963095966658149	1.8357100904565549	7.0	1.0	False	False										KHK	+
chr2	ENSG00000138030.8	27414852	-0.0566015435017251	0.0301907808981808	False	False	27414863	A	T	-0.029620354852151618	0.10971609774027972	0.7878513424069257	23.0	0.2699727338304449	0.06963095966658149	1.8357100904565549	7.0	1.0	False	False										KHK	+
chr2	ENSG00000138030.8	27418470	-0.0032695589298273697	0.0205999079987308	False	False	27418490	T	A	0.07526493394492506	0.10284956943601196	0.4661134510432833	12.0	0.7317962958683193	0.06963095966658149	1.8357100904565549	7.0	1.0	False	False										KHK	+
chr2	ENSG00000138080.9	27240672	0.0048265889156782794	0.0250943890052795	False	False	27240688	GT	AC	0.11687477267511386	0.09692118975706568	0.23057624061349635	1.0	1.205874308477456	0.23057624061349635	1.205874308477456	5.0	1.0	True	False	27217674.0	0.6709106269831631	0.7761147240084859	chr2:27217674						EMILIN1	+
chr2	ENSG00000138080.9	27241764	-0.00030457452301199705	0.0178532859700716	False	False	27241798	ATTT	AAAT	-0.06691574462890056	0.1013070398384662	0.510483137414802	9.0	0.6605241327315212	0.23057624061349635	1.205874308477456	5.0	1.0	False	False										EMILIN1	+
chr2	ENSG00000138080.9	27342713	0.023895748294581003	0.0498058438848165	True	False	27342742	AAAT	ATTT						0.23057624061349635	1.205874308477456	5.0	1.0	False	False										EMILIN1	+
chr2	ENSG00000138080.9	27376377	-0.000292208393603136	0.0217442198433752	False	False	27376418	CTTTT	AAAAG	0.11606621959731912	0.10033254058727824	0.25015986828302034	8.0	1.1568153155292058	0.23057624061349635	1.205874308477456	5.0	1.0	False	False										EMILIN1	+
chr2	ENSG00000138080.9	27384080	0.000981367447642796	0.0228653609404681	False	False	27384107	T	A	0.11812111070516985	0.10352732275387266	0.2568455771021733	14.0	1.140965568925149	0.23057624061349635	1.205874308477456	5.0	1.0	False	False										EMILIN1	+
chr2	ENSG00000138080.9	27407834	0.00164573042778096	0.0261537595852615	False	False	27407858	AC	GT	-0.09341299798442693	0.10269113014627293	0.3653336099071377	12.0	0.9096501114689237	0.23057624061349635	1.205874308477456	5.0	1.0	False	False										EMILIN1	+
chr2	ENSG00000228474.1	27240672	-0.0123989531256572	0.0243174472537067	False	False	27240688	GT	AC	-0.14161423221700808	0.09660648746990158	0.14566730500381125	1.0	1.4658873945823667	0.14566730500381125	1.4658873945823667	4.0	1.0	True	False	27353507.0	0.6551937949050449	0.7640691497649436	chr2:27353507						OST4	-
chr2	ENSG00000228474.1	27241764	0.0009837310229231472	0.0208143846792212	False	False	27241798	ATTT	AAAT	0.11193061925182272	0.10089657542612956	0.2700177211779481	9.0	1.109359943874127	0.14566730500381125	1.4658873945823667	4.0	1.0	False	False										OST4	-
chr2	ENSG00000228474.1	27342713	-0.0071614228741796295	0.0309214989650074	False	False	27342742	AAAT	ATTT						0.14566730500381125	1.4658873945823667	4.0	1.0	False	False										OST4	-
chr2	ENSG00000228474.1	27376377	-0.0118695706812746	0.0251577561596463	False	False	27376418	CTTTT	AAAAG	-0.012213903733444309	0.10100771947442627	0.904001586639532	8.0	0.12092049792824693	0.14566730500381125	1.4658873945823667	4.0	1.0	False	False										OST4	-
chr2	ENSG00000228474.1	27384080	-0.0401095549578368	0.033756629729987	True	False	27384107	T	A	-0.12705257040677198	0.1034123050218118	0.22235459837400648	14.0	1.2286020544651235	0.14566730500381125	1.4658873945823667	4.0	1.0	False	False										OST4	-
chr2	ENSG00000084774.9	27342713	0.0182151207698394	0.0379139937149037	False	False	27342742	AAAT	ATTT						0.09311942073414547	1.6967790861893608	11.0	1.0	False	False										CAD	+
chr2	ENSG00000084774.9	27376377	-0.00900162788603287	0.0217882697930703	False	False	27376418	CTTTT	AAAAG	0.02462909735059451	0.10098461226303372	0.8078261643993148	8.0	0.2438896065317686	0.09311942073414547	1.6967790861893608	11.0	1.0	False	False										CAD	+
chr2	ENSG00000084774.9	27384080	-0.0269526744801874	0.0341085970173866	False	False	27384107	T	A	-0.1741967778872855	0.10266320424687572	0.09311942073414547	14.0	1.6967790861893608	0.09311942073414547	1.6967790861893608	11.0	1.0	True	False	27514116.0	0.3422930644286635	0.5156448460776897	chr2:27514116						CAD	+
chr2	ENSG00000084774.9	27407834	0.0516009081516499	0.0309572318240024	False	False	27407858	AC	GT	0.06524464837556106	0.10292235949296677	0.527671953418345	12.0	0.6339210322905546	0.09311942073414547	1.6967790861893608	11.0	1.0	False	False										CAD	+
chr2	ENSG00000084774.9	27414852	0.0249796570057347	0.0277722660489456	False	False	27414863	A	T	0.1032463754511	0.10917765923750544	0.3470602980802993	23.0	0.945673099901304	0.09311942073414547	1.6967790861893608	11.0	1.0	False	False										CAD	+
chr2	ENSG00000084774.9	27418470	-0.0313987312073659	0.0291409994231775	False	False	27418490	T	A	-0.016354928074947803	0.10312832928617688	0.8743336024991224	12.0	0.15858812208198922	0.09311942073414547	1.6967790861893608	11.0	1.0	False	False										CAD	+
chr2	ENSG00000084774.9	27437285	-0.0134654555698604	0.0233469497703384	False	False	27437295	T	A	-0.06893101204316868	0.09829856025072832	0.4847337432990608	3.0	0.701241318970976	0.09311942073414547	1.6967790861893608	11.0	1.0	False	False										CAD	+
chr2	ENSG00000084774.9	27442211	0.0181676922817945	0.0247824844033867	False	False	27442226	T	A	0.0410018942160402	0.09991590687526668	0.6824168245936619	6.0	0.41036403009609135	0.09311942073414547	1.6967790861893608	11.0	1.0	False	False										CAD	+
chr2	ENSG00000084774.9	27477628	0.00920184110213164	0.0257846066512817	False	False	27477668	AC	GT	0.1516866764311358	0.11050968012991423	0.17370956088441325	26.0	1.3726098587274367	0.09311942073414547	1.6967790861893608	11.0	1.0	False	False										CAD	+
chr2	ENSG00000084774.9	27500118	0.0901597603463824	0.0366076532203553	True	False	27500149	GTTT	AAAC	0.12709981564349204	0.09821173789036113	0.19853926125508364	4.0	1.2941407857519045	0.09311942073414547	1.6967790861893608	11.0	1.0	False	False										CAD	+
chr2	ENSG00000084774.9	27522544	-0.0014626094520798901	0.0193775375012576	False	False	27522584	ATCT	AGAT	-0.08514975825270568	0.09865514897018042	0.3901046189833416	4.0	0.8631050598123684	0.09311942073414547	1.6967790861893608	11.0	1.0	False	False										CAD	+
chr2	ENSG00000084774.9	27549834	0.0637330978417558	0.0390684318895592	False	False	27549845	A	T	0.14213351428259202	0.10998305504264992	0.1999203368662492	25.0	1.2923219329329831	0.09311942073414547	1.6967790861893608	11.0	1.0	False	False										CAD	+
chr2	ENSG00000138073.9	27342713	0.000998966592860208	0.0323392291835756	False	False	27342742	AAAT	ATTT						0.120484762795286	1.5663730918246621	7.0	1.0	False	False										PREB	-
chr2	ENSG00000138073.9	27376377	-0.0555796654319546	0.0375117005060424	True	False	27376418	CTTTT	AAAAG	-0.1562833183909491	0.09977400608235376	0.120484762795286	8.0	1.5663730918246621	0.120484762795286	1.5663730918246621	7.0	1.0	True	False	27404674.0	0.1096363547077026	0.31182822174643726	chr2:27404674						PREB	-
chr2	ENSG00000138073.9	27384080	-0.0321406476760784	0.035316819131982	False	False	27384107	T	A	-0.09871558402245424	0.10374798235183767	0.34384673051051684	14.0	0.9514940125551821	0.120484762795286	1.5663730918246621	7.0	1.0	False	False										PREB	-
chr2	ENSG00000138073.9	27407834	-0.000628560342863785	0.0183781152413825	False	False	27407858	AC	GT	-0.08517050203503056	0.10276734649782114	0.4093339956464333	12.0	0.828770080551183	0.120484762795286	1.5663730918246621	7.0	1.0	False	False										PREB	-
chr2	ENSG00000138073.9	27414852	0.0187132460307737	0.0261790592289613	False	False	27414863	A	T	0.13238565274355368	0.10879814618745703	0.2271288054200923	23.0	1.2168006292630744	0.120484762795286	1.5663730918246621	7.0	1.0	False	False										PREB	-
chr2	ENSG00000138073.9	27418470	-0.004162045208386729	0.0193668545635311	False	False	27418490	T	A	-0.07256535930766593	0.10287020683120654	0.4823014285515553	12.0	0.7054069544813302	0.120484762795286	1.5663730918246621	7.0	1.0	False	False										PREB	-
chr2	ENSG00000138073.9	27437285	-0.0152208044004721	0.0229891325793165	False	False	27437295	T	A	-0.10927101522511028	0.0979429121038142	0.2671637338899861	3.0	1.1156602645149951	0.120484762795286	1.5663730918246621	7.0	1.0	False	False										PREB	-
chr2	ENSG00000138073.9	27442211	0.0022558015901847	0.0193642605561068	False	False	27442226	T	A	-0.035623390174816305	0.09993652856050447	0.7222469900087629	6.0	0.35646015213795296	0.120484762795286	1.5663730918246621	7.0	1.0	False	False										PREB	-
chr2	ENSG00000138074.10	27342713	0.0285560266369891	0.0407739130504556	False	False	27342742	AAAT	ATTT						0.015439059161952816	2.4633277322147755	10.0	0.6301362850593298	False	False										SLC5A6	-
chr2	ENSG00000138074.10	27376377	-0.0412534091111636	0.0329145568984991	False	False	27376418	CTTTT	AAAAG	-0.1595781397961245	0.09972077431299743	0.11276216533924488	8.0	1.6002497061971306	0.015439059161952816	2.4633277322147755	10.0	0.6301362850593298	False	False										SLC5A6	-
chr2	ENSG00000138074.10	27384080	-0.0262683574520688	0.0282030482747771	False	False	27384107	T	A	0.03856390507569181	0.10417965383983653	0.7121086343070612	14.0	0.37016733742443697	0.015439059161952816	2.4633277322147755	10.0	0.6301362850593298	False	False										SLC5A6	-
chr2	ENSG00000138074.10	27407834	0.105909018772926	0.0362827079381816	False	False	27407858	AC	GT	0.1545330414435519	0.10190314232633327	0.13275643049974262	12.0	1.5164698351369514	0.015439059161952816	2.4633277322147755	10.0	0.6301362850593298	False	False										SLC5A6	-
chr2	ENSG00000138074.10	27414852	0.0792171018905262	0.0372495367651803	False	False	27414863	A	T	0.1762248117299457	0.10804644336796476	0.10667726764984294	23.0	1.631009834630017	0.015439059161952816	2.4633277322147755	10.0	0.6301362850593298	False	False										SLC5A6	-
chr2	ENSG00000138074.10	27418470	-0.058681857340321	0.0333279859154166	False	False	27418490	T	A	-0.07180302195483987	0.10287589745417354	0.4869266163005095	12.0	0.6979576726105821	0.015439059161952816	2.4633277322147755	10.0	0.6301362850593298	False	False										SLC5A6	-
chr2	ENSG00000138074.10	27437285	-0.0727043195651722	0.0311926103480498	False	False	27437295	T	A	-0.14710146989484288	0.0974610281861161	0.13427441454466565	3.0	1.5093363227600174	0.015439059161952816	2.4633277322147755	10.0	0.6301362850593298	False	False										SLC5A6	-
chr2	ENSG00000138074.10	27442211	0.08823947808428699	0.0393700130165818	False	False	27442226	T	A	0.23168298613588556	0.09727913414166263	0.019128342023616008	6.0	2.381630841805165	0.015439059161952816	2.4633277322147755	10.0	0.6301362850593298	False	False										SLC5A6	-
chr2	ENSG00000138074.10	27477628	0.0110182374834882	0.0230876956376017	False	False	27477668	AC	GT	-0.0017356236043324716	0.1118032304771817	0.9876528574908728	26.0	0.015523912832614447	0.015439059161952816	2.4633277322147755	10.0	0.6301362850593298	False	False										SLC5A6	-
chr2	ENSG00000138074.10	27522544	-0.0031057058568917197	0.0282988473426218	False	False	27522584	ATCT	AGAT	-0.15842172416094125	0.09776435039910797	0.10822437845042204	4.0	1.620444707239488	0.015439059161952816	2.4633277322147755	10.0	0.6301362850593298	False	False										SLC5A6	-
chr2	ENSG00000138085.12	27342713	-0.0033496720811122898	0.0314894695276923	False	False	27342742	AAAT	ATTT						0.00016237363065167828	3.929703863428956	10.0	0.03846354627143181	False	False										ATRAID	+
chr2	ENSG00000138085.12	27376377	0.0781766062754246	0.0460497824278216	False	False	27376418	CTTTT	AAAAG	0.18669100412605616	0.09923927325873816	0.06291024554075816	8.0	1.8812209924120715	0.00016237363065167828	3.929703863428956	10.0	0.03846354627143181	False	False										ATRAID	+
chr2	ENSG00000138085.12	27384080	0.196370943976898	0.0632752466249779	False	False	27384107	T	A	0.36120044359183545	0.09721861511836744	0.00034801500169840056	14.0	3.7153424079540724	0.00016237363065167828	3.929703863428956	10.0	0.03846354627143181	False	False										ATRAID	+
chr2	ENSG00000138085.12	27414852	-0.20760149565898703	0.0360455799738739	False	False	27414863	A	T	-0.1925442148131158	0.10771038395321693	0.07748889426512351	23.0	1.7876105139198621	0.00016237363065167828	3.929703863428956	10.0	0.03846354627143181	False	False										ATRAID	+
chr2	ENSG00000138085.12	27418470	-0.00139646533474866	0.0217773685954727	False	False	27418490	T	A	0.10667737536878694	0.10255356346104087	0.300909913739309	12.0	1.0402112980629157	0.00016237363065167828	3.929703863428956	10.0	0.03846354627143181	False	False										ATRAID	+
chr2	ENSG00000138085.12	27437285	0.225908155445314	0.0382134987024652	False	False	27437295	T	A	0.26470615665722824	0.09501817151848437	0.006356175860164618	3.0	2.7858477218300672	0.00016237363065167828	3.929703863428956	10.0	0.03846354627143181	False	False										ATRAID	+
chr2	ENSG00000138085.12	27442211	-0.00370158190645365	0.0257520034171526	False	False	27442226	T	A	-0.09190222199241092	0.09957680360369364	0.3582662260163574	6.0	0.9229280180369432	0.00016237363065167828	3.929703863428956	10.0	0.03846354627143181	False	False										ATRAID	+
chr2	ENSG00000138085.12	27477628	-0.0976543309293682	0.0399385351916812	False	False	27477668	AC	GT	-0.15155590268557909	0.11051192290660088	0.17408516203748967	26.0	1.371398657262226	0.00016237363065167828	3.929703863428956	10.0	0.03846354627143181	False	False										ATRAID	+
chr2	ENSG00000138085.12	27500118	-0.23043537321393698	0.0364321684731876	True	True	27500149	GTTT	AAAC	-0.2976472034158732	0.09452700321210787	0.0021506634776753027	4.0	3.1488060903399915	0.00016237363065167828	3.929703863428956	10.0	0.03846354627143181	False	False										ATRAID	+
chr2	ENSG00000138085.12	27522544	0.0342508333814473	0.0317924277414173	False	False	27522584	ATCT	AGAT	-0.14753547487557744	0.09793121253592872	0.1350241617803832	4.0	1.5065214761989192	0.00016237363065167828	3.929703863428956	10.0	0.03846354627143181	False	False										ATRAID	+
chr2	ENSG00000143994.9	27342713	0.0071254687410588794	0.0332005993819226	False	False	27342742	AAAT	ATTT						0.010521638924737687	2.6058611238994973	7.0	0.434315622922806	False	False										ABHD1	+
chr2	ENSG00000143994.9	27376377	0.0451110928679995	0.0388206793662554	True	False	27376418	CTTTT	AAAAG	0.2034945436761769	0.09890161936593526	0.0422893831983906	8.0	2.0575451138292142	0.010521638924737687	2.6058611238994973	7.0	0.434315622922806	False	False										ABHD1	+
chr2	ENSG00000143994.9	27384080	0.0451143815681179	0.047017944396719004	False	False	27384107	T	A	0.22203536785674025	0.10165480246042832	0.03148929652115108	14.0	2.184209328852644	0.010521638924737687	2.6058611238994973	7.0	0.434315622922806	False	False										ABHD1	+
chr2	ENSG00000143994.9	27407834	-0.0142081699933398	0.0324658307538511	False	False	27407858	AC	GT	-0.1858355877866208	0.10134547688066918	0.06986526337433911	12.0	1.833684082472036	0.010521638924737687	2.6058611238994973	7.0	0.434315622922806	False	False										ABHD1	+
chr2	ENSG00000143994.9	27414852	-0.0153042994011682	0.028344415544765002	False	False	27414863	A	T	-0.1452866506861233	0.10859961775945118	0.18460946263019007	23.0	1.3378191717758539	0.010521638924737687	2.6058611238994973	7.0	0.434315622922806	False	False										ABHD1	+
chr2	ENSG00000143994.9	27418470	0.000500039838377474	0.0178166307653334	False	False	27418490	T	A	0.04204856688675897	0.1030509024201338	0.6841745331300719	12.0	0.4080368623588456	0.010521638924737687	2.6058611238994973	7.0	0.434315622922806	False	False										ABHD1	+
chr2	ENSG00000143994.9	27442211	-0.00174154304115163	0.0250020500474551	False	False	27442226	T	A	0.13002535639562568	0.09915106689764816	0.1927303271205144	6.0	1.3113863568391906	0.010521638924737687	2.6058611238994973	7.0	0.434315622922806	False	False										ABHD1	+
chr2	ENSG00000163792.5	27342713	-0.00416002203321417	0.0440780890109275	False	False	27342742	AAAT	ATTT										False	False										TCF23	+
chr2	ENSG00000163792.5	27376377	-0.0507766414305268	0.0712445425033358	True	False	27376418	CTTTT	AAAAG										False	False										TCF23	+
chr2	ENSG00000163792.5	27384080	0.00124697479463491	0.0401913710052099	False	False	27384107	T	A										False	False										TCF23	+
chr2	ENSG00000163792.5	27407834	0.0132328004174419	0.0482353919469605	False	False	27407858	AC	GT										False	False										TCF23	+
chr2	ENSG00000163792.5	27414852	0.00120865927013021	0.0389275256283267	False	False	27414863	A	T										False	False										TCF23	+
chr2	ENSG00000163792.5	27418470	-0.0114946291761332	0.04510808885572099	False	False	27418490	T	A										False	False										TCF23	+
chr2	ENSG00000163792.5	27437285	-0.00615971264858799	0.0445520643149377	False	False	27437295	T	A										False	False										TCF23	+
chr2	ENSG00000163792.5	27442211	0.00407149990722245	0.0386422690276022	False	False	27442226	T	A										False	False										TCF23	+
chr2	ENSG00000115194.6	27384080	-0.0074673650284111095	0.0240498218061582	False	False	27384107	T	A	-0.016009937107922468	0.10424384466833976	0.8782760179084733	14.0	0.15358160626998535	0.2704957209710198	1.1079348360811165	12.0	1.0	False	False										SLC30A3	-
chr2	ENSG00000115194.6	27407834	0.00987077658602353	0.023261775090200998	True	False	27407858	AC	GT	0.08637323903220018	0.1027566668944984	0.4027269932910032	12.0	0.8405609255590267	0.2704957209710198	1.1079348360811165	12.0	1.0	False	False										SLC30A3	-
chr2	ENSG00000115194.6	27414852	-0.00213052383029817	0.0226118707121776	False	False	27414863	A	T	-0.04414469263044362	0.10965725606901312	0.6882997404126551	23.0	0.4025697360388174	0.2704957209710198	1.1079348360811165	12.0	1.0	False	False										SLC30A3	-
chr2	ENSG00000115194.6	27418470	0.00127705075374136	0.020773654885993	False	False	27418490	T	A	0.10526790601084983	0.1025690565488448	0.30737811558783523	12.0	1.0263125113246976	0.2704957209710198	1.1079348360811165	12.0	1.0	False	False										SLC30A3	-
chr2	ENSG00000115194.6	27437285	0.00106841650062687	0.0226024595020872	False	False	27437295	T	A	0.01304366450261836	0.09852454540245603	0.8949341086713334	3.0	0.13238999935840562	0.2704957209710198	1.1079348360811165	12.0	1.0	False	False										SLC30A3	-
chr2	ENSG00000115194.6	27442211	-0.000584218287226042	0.0218006413876817	False	False	27442226	T	A	-0.04647533091600583	0.09989194380010068	0.6427597067595151	6.0	0.465256047164426	0.2704957209710198	1.1079348360811165	12.0	1.0	False	False										SLC30A3	-
chr2	ENSG00000115194.6	27477628	0.000284658701612755	0.0204381354088694	False	False	27477668	AC	GT	-0.06905812622274086	0.11153648367253004	0.5375749362207674	26.0	0.6191528004907776	0.2704957209710198	1.1079348360811165	12.0	1.0	False	False										SLC30A3	-
chr2	ENSG00000115194.6	27500118	0.0037879046978439	0.0256344872941311	False	False	27500149	GTTT	AAAC	-0.0415688059898207	0.09892917026390004	0.6752322901502612	4.0	0.42018755316488743	0.2704957209710198	1.1079348360811165	12.0	1.0	False	False										SLC30A3	-
chr2	ENSG00000115194.6	27522544	0.00524847307961635	0.0319615320836326	False	False	27522584	ATCT	AGAT	0.10904769040860833	0.09842428169721752	0.2704957209710198	4.0	1.1079348360811165	0.2704957209710198	1.1079348360811165	12.0	1.0	True	False	27433296.0	0.21286469872575686	0.40196149920896085	chr2:27433296						SLC30A3	-
chr2	ENSG00000115194.6	27549834	-0.00483323404533013	0.0270634798811882	False	False	27549845	A	T	-0.09885595536604386	0.11056686151506777	0.3739264105586216	25.0	0.8940830372812203	0.2704957209710198	1.1079348360811165	12.0	1.0	False	False										SLC30A3	-
chr2	ENSG00000115194.6	27581115	-0.00561936562335087	0.0212705867843408	False	False	27581139	GTTT	AAAC	-0.008853758080597008	0.09758618222678124	0.9278819088008629	1.0	0.09072757923884854	0.2704957209710198	1.1079348360811165	12.0	1.0	False	False										SLC30A3	-
chr2	ENSG00000115194.6	27588962	0.00407245031129934	0.0216846844068377	False	False	27588983	GT	AC	0.08668474331751141	0.10619909236450743	0.4165626625206481	18.0	0.8162474969181764	0.2704957209710198	1.1079348360811165	12.0	1.0	False	False										SLC30A3	-
chr2	ENSG00000084710.9	25173717	0.00627902152506421	0.0328738528527697	False	False	25173740	A	T	0.22510054160106824	0.10445973464873427	0.03393238453871165	19.0	2.1549024833158117	0.003525645873475553	3.002567553899952	20.0	0.42494139801897823	False	False										EFR3B	+
chr2	ENSG00000084710.9	25180475	-0.00743157860540923	0.040051847510673	False	False	25180485	A	T						0.003525645873475553	3.002567553899952	20.0	0.42494139801897823	False	False										EFR3B	+
chr2	ENSG00000084710.9	25196331	0.000441712301114337	0.0245679132933972	False	False	25196354	GTTTTT	AAAAAC	0.1409591994514008	0.09754911653519112	0.15149129306893264	3.0	1.4450074429997466	0.003525645873475553	3.002567553899952	20.0	0.42494139801897823	False	False										EFR3B	+
chr2	ENSG00000084710.9	25218754	-0.00880079902423633	0.0315520616265808	False	False	25218800	ATTT	AAAT						0.003525645873475553	3.002567553899952	20.0	0.42494139801897823	False	False										EFR3B	+
chr2	ENSG00000084710.9	25233733	-0.0110743801470658	0.0326476953331909	False	False	25233748	GT	AC						0.003525645873475553	3.002567553899952	20.0	0.42494139801897823	False	False										EFR3B	+
chr2	ENSG00000084710.9	25248789	0.00232695397679427	0.0311025518734428	False	False	25248824	AC	GT	-0.11789865256044005	0.10031073699446023	0.2427086367310921	8.0	1.1753343270416916	0.003525645873475553	3.002567553899952	20.0	0.42494139801897823	False	False										EFR3B	+
chr2	ENSG00000084710.9	25261607	0.00444558039297685	0.0204564317910399	False	False	25261621	G	C	-0.059997410793320036	0.10032272725066377	0.5511762245110354	7.0	0.5980440567909608	0.003525645873475553	3.002567553899952	20.0	0.42494139801897823	False	False										EFR3B	+
chr2	ENSG00000084710.9	25280282	0.0015105944359402699	0.0284342027991969	False	False	25280299	A	T						0.003525645873475553	3.002567553899952	20.0	0.42494139801897823	False	False										EFR3B	+
chr2	ENSG00000084710.9	25284673	-0.005075281546450021	0.0284244947893693	False	False	25284691	A	T						0.003525645873475553	3.002567553899952	20.0	0.42494139801897823	False	False										EFR3B	+
chr2	ENSG00000084710.9	25310224	-0.0037668455266618795	0.0364025006622405	False	False	25310262	AT	AT	0.1290356879584327	0.101208828626812	0.20540577113876346	10.0	1.2749449796936871	0.003525645873475553	3.002567553899952	20.0	0.42494139801897823	False	False										EFR3B	+
chr2	ENSG00000084710.9	25315273	0.00293126058230321	0.0166633193311051	False	False	25315312	AC	GT	0.04820561607832682	0.1014165757705098	0.6356254821659988	9.0	0.47532285242413186	0.003525645873475553	3.002567553899952	20.0	0.42494139801897823	False	False										EFR3B	+
chr2	ENSG00000084710.9	25343515	0.0380090471935068	0.0436039488865274	False	False	25343540	AAC	GTT	0.042545322347671985	0.0970406399764597	0.661968377914818	0.0	0.43842788297761337	0.003525645873475553	3.002567553899952	20.0	0.42494139801897823	False	False										EFR3B	+
chr2	ENSG00000084710.9	25347147	-0.0394537502796058	0.0414238211961893	False	False	25347201	GT	AC	0.016866552239021653	0.11702449804497783	0.8857962411798443	33.0	0.1441283878230272	0.003525645873475553	3.002567553899952	20.0	0.42494139801897823	False	False										EFR3B	+
chr2	ENSG00000084710.9	25375683	0.032894242553790004	0.0368960321579369	False	False	25375712	GT	AC	-0.0428719556419702	0.10196823419878903	0.6751006061483938	10.0	0.420444229311557	0.003525645873475553	3.002567553899952	20.0	0.42494139801897823	False	False										EFR3B	+
chr2	ENSG00000084710.9	25384460	0.0779664367515043	0.049445608289950996	True	False	25384481	CTG	AGC	0.09250039851486204	0.09717160452737572	0.34331951776409586	1.0	0.9519282815670942	0.003525645873475553	3.002567553899952	20.0	0.42494139801897823	False	False										EFR3B	+
chr2	ENSG00000084710.9	25396334	-0.0797364168835318	0.0556021521746882	False	False	25396359	AAAAC	GTTTT	-0.1687419386316319	0.09665194087284963	0.08378622455376224	2.0	1.7458722205446469	0.003525645873475553	3.002567553899952	20.0	0.42494139801897823	False	False										EFR3B	+
chr2	ENSG00000084710.9	25400580	0.0266015915245717	0.0287336652111911	False	False	25400596	AT	AT	0.01183488416104493	0.10599236433792117	0.9113461033736168	17.0	0.11165789380179655	0.003525645873475553	3.002567553899952	20.0	0.42494139801897823	False	False										EFR3B	+
chr2	ENSG00000084710.9	25403219	0.00730932371521869	0.0300909187140954	False	False	25403229	A	T	0.0256874440492363	0.10907294169380732	0.8143884465669579	22.0	0.23550702539358317	0.003525645873475553	3.002567553899952	20.0	0.42494139801897823	False	False										EFR3B	+
chr2	ENSG00000084710.9	25403521	0.00247085528824153	0.027961939132395	False	False	25403563	A	T						0.003525645873475553	3.002567553899952	20.0	0.42494139801897823	False	False										EFR3B	+
chr2	ENSG00000084710.9	25403804	-0.0141449928921256	0.0356009567237277	False	False	25403830	GTTT	AAAC	-0.13833385458266018	0.09711530343024766	0.15731609688975526	2.0	1.424429000337907	0.003525645873475553	3.002567553899952	20.0	0.42494139801897823	False	False										EFR3B	+
chr2	ENSG00000084710.9	25412358	0.0169409337246941	0.0411312219245096	False	False	25412393	AAT	ATT	0.06783981200697413	0.09783216396869032	0.4895851956135315	2.0	0.6934305575483868	0.003525645873475553	3.002567553899952	20.0	0.42494139801897823	False	False										EFR3B	+
chr2	ENSG00000084710.9	25414660	-0.0231625788128474	0.0465742899752503	False	False	25414691	AC	GT	-0.09146106798938768	0.10008253528520113	0.3630125987066003	7.0	0.9138564258864426	0.003525645873475553	3.002567553899952	20.0	0.42494139801897823	False	False										EFR3B	+
chr2	ENSG00000084710.9	25426757	0.0163406637276387	0.0477439287010448	False	False	25426787	AAAC	GTTT	0.05539927708425575	0.09744013645010302	0.5708777372647738	1.0	0.5685467929596396	0.003525645873475553	3.002567553899952	20.0	0.42494139801897823	False	False										EFR3B	+
chr2	ENSG00000084710.9	25445359	-0.0131284199379905	0.06752422158971799	False	False	25445395	GT	AC						0.003525645873475553	3.002567553899952	20.0	0.42494139801897823	False	False										EFR3B	+
chr2	ENSG00000084710.9	25449577	-0.0363747086048121	0.0544498845583985	False	False	25449596	ATTT	AAAT	-0.1241650115363737	0.1018038904183804	0.22561732077493665	11.0	1.2196489841998814	0.003525645873475553	3.002567553899952	20.0	0.42494139801897823	False	False										EFR3B	+
chr2	ENSG00000084710.9	25471425	-0.0007163531163263071	0.0242724837707374	False	False	25471435	T	A	0.04756895467480317	0.10587979163114923	0.6543267423476498	17.0	0.44927321769311696	0.003525645873475553	3.002567553899952	20.0	0.42494139801897823	False	False										EFR3B	+
chr2	ENSG00000115138.6	25284673	-0.0045378221646807	0.0290815636695503	False	False	25284691	A	T						4.705461838787734e-06	4.828117622144071	16.0	0.003897409459843103	False	False										POMC	-
chr2	ENSG00000115138.6	25310224	-0.0404746215092111	0.0280933145921765	False	False	25310262	AT	AT	-0.08102284246553425	0.1017265175093048	0.4277200717577765	10.0	0.796477107929338	4.705461838787734e-06	4.828117622144071	16.0	0.003897409459843103	False	False										POMC	-
chr2	ENSG00000115138.6	25315273	-0.00149638646338606	0.0176386687145961	False	False	25315312	AC	GT	-0.05135391451926884	0.10140064333472627	0.6136930496609465	9.0	0.5064456479802418	4.705461838787734e-06	4.828117622144071	16.0	0.003897409459843103	False	False										POMC	-
chr2	ENSG00000115138.6	25343515	0.111649170834068	0.0494690614994363	False	False	25343540	AAC	GTT	0.2811942050848697	0.09320953363593834	0.003198609542326765	0.0	3.0167966099172823	4.705461838787734e-06	4.828117622144071	16.0	0.003897409459843103	False	False										POMC	-
chr2	ENSG00000115138.6	25347147	-0.0752862349903292	0.039327790052887	False	False	25347201	GT	AC	-0.11602387797650085	0.11625070096941673	0.3215525263447633	33.0	0.9980488462346946	4.705461838787734e-06	4.828117622144071	16.0	0.003897409459843103	False	False										POMC	-
chr2	ENSG00000115138.6	25375683	0.125429940482143	0.0382042044792675	False	False	25375712	GT	AC	0.1392869103718241	0.10106717839094444	0.17135706460161146	10.0	1.3781616602873732	4.705461838787734e-06	4.828117622144071	16.0	0.003897409459843103	False	False										POMC	-
chr2	ENSG00000115138.6	25396334	-0.11238073020289	0.0448309692294747	False	False	25396359	AAAAC	GTTTT	-0.2396392032740325	0.09520085307139332	0.013355506196059429	2.0	2.517195965610954	4.705461838787734e-06	4.828117622144071	16.0	0.003897409459843103	False	False										POMC	-
chr2	ENSG00000115138.6	25400580	0.0605603783341581	0.0366784385748666	False	False	25400596	AT	AT	-0.050827778811349734	0.1058627761817688	0.6323136975084513	17.0	0.48012890502774347	4.705461838787734e-06	4.828117622144071	16.0	0.003897409459843103	False	False										POMC	-
chr2	ENSG00000115138.6	25403219	0.0600816756387044	0.0593824640211477	False	False	25403229	A	T	0.16376292968988354	0.10763594410145597	0.13190205864210527	22.0	1.5214520674945087	4.705461838787734e-06	4.828117622144071	16.0	0.003897409459843103	False	False										POMC	-
chr2	ENSG00000115138.6	25403521	0.0215238345715052	0.033439225098342996	False	False	25403563	A	T						4.705461838787734e-06	4.828117622144071	16.0	0.003897409459843103	False	False										POMC	-
chr2	ENSG00000115138.6	25403804	-0.00685234974366629	0.0253906452427272	False	False	25403830	GTTT	AAAC	-0.11399090333833245	0.09741890483273133	0.2446308745194704	2.0	1.1701107042216838	4.705461838787734e-06	4.828117622144071	16.0	0.003897409459843103	False	False										POMC	-
chr2	ENSG00000115138.6	25412358	0.0113305430187775	0.0291101322501819	False	False	25412393	AAT	ATT	0.1463189995185993	0.09700271360101397	0.13448385122604195	2.0	1.5084010960809846	4.705461838787734e-06	4.828117622144071	16.0	0.003897409459843103	False	False										POMC	-
chr2	ENSG00000115138.6	25414660	-0.0092059527674542	0.0260452441576091	False	False	25414691	AC	GT	-0.13383559217805646	0.09959960418699228	0.18210540561736074	7.0	1.343736185203991	4.705461838787734e-06	4.828117622144071	16.0	0.003897409459843103	False	False										POMC	-
chr2	ENSG00000115138.6	25414725	0.0312521712672304	0.0344637648162743	False	False	25414752	ATT	AAT	0.0859922002522119	0.10870478488043746	0.4311358764873717	22.0	0.7910617765979047	4.705461838787734e-06	4.828117622144071	16.0	0.003897409459843103	False	False										POMC	-
chr2	ENSG00000115138.6	25426757	0.0031488291453127	0.0246079826696933	False	False	25426787	AAAC	GTTT	0.13631473552859438	0.09667906125190806	0.1615033718872016	1.0	1.4099716501529858	4.705461838787734e-06	4.828117622144071	16.0	0.003897409459843103	False	False										POMC	-
chr2	ENSG00000115138.6	25445359	0.00450216780821087	0.026448242802007003	False	False	25445395	GT	AC						4.705461838787734e-06	4.828117622144071	16.0	0.003897409459843103	False	False										POMC	-
chr2	ENSG00000115138.6	25449577	-0.00590222022754766	0.0300288137764008	False	False	25449596	ATTT	AAAT	-0.17135817624858776	0.10108028989152804	0.0932999672614429	11.0	1.6952679541429572	4.705461838787734e-06	4.828117622144071	16.0	0.003897409459843103	False	False										POMC	-
chr2	ENSG00000115138.6	25471425	-0.0139086273587633	0.0232149919140042	False	False	25471435	T	A	0.03799284431738072	0.10592325734688242	0.7206818953424957	17.0	0.35868274134508515	4.705461838787734e-06	4.828117622144071	16.0	0.003897409459843103	False	False										POMC	-
chr2	ENSG00000119772.12	25375683	-0.00718539929915213	0.0224839688633025	False	False	25375712	GT	AC	-0.08217930360561282	0.10171685383838887	0.4211328344012003	10.0	0.8079221928765319	0.02812380881544404	2.226392984433633	25.0	1.0	False	False										DNMT3A	-
chr2	ENSG00000119772.12	25384460	0.00337947986429335	0.0286837860081486	False	False	25384481	CTG	AGC	0.08685871269629547	0.09722117954774416	0.3736789303526595	1.0	0.8934134835675409	0.02812380881544404	2.226392984433633	25.0	1.0	False	False										DNMT3A	-
chr2	ENSG00000119772.12	25396334	-0.00223173001496539	0.0182099188387567	False	False	25396359	AAAAC	GTTTT	-0.07489526869440838	0.09778266219643947	0.4454492552089878	2.0	0.7659360771334729	0.02812380881544404	2.226392984433633	25.0	1.0	False	False										DNMT3A	-
chr2	ENSG00000119772.12	25400580	0.00324109809343085	0.0217357973007979	False	False	25400596	AT	AT	0.11167033801305397	0.10533679189121499	0.2919555486616094	17.0	1.0601266282001436	0.02812380881544404	2.226392984433633	25.0	1.0	False	False										DNMT3A	-
chr2	ENSG00000119772.12	25403219	-0.00377033836158218	0.0234673722972495	False	False	25403229	A	T	0.09314476000549128	0.10863460235839092	0.3936561744772613	22.0	0.8574133653861236	0.02812380881544404	2.226392984433633	25.0	1.0	False	False										DNMT3A	-
chr2	ENSG00000119772.12	25403521	-0.0130787471159325	0.0451121571072429	False	False	25403563	A	T						0.02812380881544404	2.226392984433633	25.0	1.0	False	False										DNMT3A	-
chr2	ENSG00000119772.12	25403804	0.0020333030352614103	0.0172374200551769	False	False	25403830	GTTT	AAAC	-0.016137251672514598	0.09804529904337284	0.8695863712486052	2.0	0.16458975422550218	0.02812380881544404	2.226392984433633	25.0	1.0	False	False										DNMT3A	-
chr2	ENSG00000119772.12	25412358	0.00143987763123173	0.0170146524889582	False	False	25412393	AAT	ATT	0.004999013990416846	0.09805684231897584	0.959438626769038	2.0	0.05098077678409437	0.02812380881544404	2.226392984433633	25.0	1.0	False	False										DNMT3A	-
chr2	ENSG00000119772.12	25414660	-0.000823831091005238	0.0169191894337791	False	False	25414691	AC	GT	-0.011750347827423506	0.10049684297397957	0.9071582934683592	7.0	0.11692255676594619	0.02812380881544404	2.226392984433633	25.0	1.0	False	False										DNMT3A	-
chr2	ENSG00000119772.12	25414725	-0.0047177249176441295	0.0289995413999939	False	False	25414752	ATT	AAT	-0.17883856421942065	0.10734993778404037	0.09945054560609186	22.0	1.6659400826034614	0.02812380881544404	2.226392984433633	25.0	1.0	False	False										DNMT3A	-
chr2	ENSG00000119772.12	25426757	0.004579176190023879	0.0171401927199366	False	False	25426787	AAAC	GTTT	0.01565697285972823	0.09757804491550393	0.8728302518530179	1.0	0.16045589838663118	0.02812380881544404	2.226392984433633	25.0	1.0	False	False										DNMT3A	-
chr2	ENSG00000119772.12	25445359	0.00224774395776315	0.0241469631357818	False	False	25445395	GT	AC						0.02812380881544404	2.226392984433633	25.0	1.0	False	False										DNMT3A	-
chr2	ENSG00000119772.12	25449577	-0.00257776506394812	0.0178184691800322	False	False	25449596	ATTT	AAAT	0.0029848926580882985	0.1025973781554726	0.9768512390305328	11.0	0.029093264484450015	0.02812380881544404	2.226392984433633	25.0	1.0	False	False										DNMT3A	-
chr2	ENSG00000119772.12	25471425	0.0357509031117261	0.0320099006401024	True	False	25471435	T	A	-0.024980436643851328	0.105966709728192	0.814177190971966	17.0	0.23573853248748544	0.02812380881544404	2.226392984433633	25.0	1.0	False	False										DNMT3A	-
chr2	ENSG00000119772.12	25500871	0.0284034591041117	0.0282493517696609	False	False	25500917	AC	GT	0.07272392106455669	0.10571911222111252	0.4933062496676974	17.0	0.6878975762911622	0.02812380881544404	2.226392984433633	25.0	1.0	False	False										DNMT3A	-
chr2	ENSG00000119772.12	25515218	0.00796198495450103	0.0266204866318141	False	False	25515247	AAAAAC	GTTTTT	-0.021661606180563345	0.09710579597267882	0.823908599798341	0.0	0.22307222718876576	0.02812380881544404	2.226392984433633	25.0	1.0	False	False										DNMT3A	-
chr2	ENSG00000119772.12	25524136	-0.00318991674173171	0.0230294127710431	False	False	25524153	A	T	-0.010598933845042709	0.10259207225970486	0.917933581402166	11.0	0.10331143149357806	0.02812380881544404	2.226392984433633	25.0	1.0	False	False										DNMT3A	-
chr2	ENSG00000119772.12	25531838	0.009485553124202059	0.0258312393151071	False	False	25531869	AC	GT	0.03311550029415266	0.1103709578515854	0.7649073352828806	24.0	0.3000381707177236	0.02812380881544404	2.226392984433633	25.0	1.0	False	False										DNMT3A	-
chr2	ENSG00000119772.12	25588851	-0.00234630862778177	0.0225163491951023	False	False	25588885	A	T	0.1096231694172118	0.10477397687545872	0.29823256334921955	16.0	1.0462824136905402	0.02812380881544404	2.226392984433633	25.0	1.0	False	False										DNMT3A	-
chr2	ENSG00000119772.12	25611675	-0.00527767735516385	0.0285478814958098	False	False	25611700	GT	AC	-0.1539204243630284	0.101913005400826	0.13431818455374847	12.0	1.5103118955000507	0.02812380881544404	2.226392984433633	25.0	1.0	False	False										DNMT3A	-
chr2	ENSG00000119772.12	25612716	0.00508333980962961	0.022438480726017004	False	False	25612758	GT	AC	0.16141758948775758	0.10178953891219386	0.116143753981619	12.0	1.5857974327499442	0.02812380881544404	2.226392984433633	25.0	1.0	False	False										DNMT3A	-
chr2	ENSG00000119772.12	25639653	-0.00256966891848922	0.0209909753057293	False	False	25639718	AAGG	CCTT	-0.11763194371269432	0.09980601011327443	0.2413802268920026	7.0	1.178605813208928	0.02812380881544404	2.226392984433633	25.0	1.0	False	False										DNMT3A	-
chr2	ENSG00000119772.12	25643337	-0.0132988335957086	0.026387200607955005	False	False	25643403	ATCT	AGAT	-0.11586581735792299	0.10033490411290942	0.25098420460766224	8.0	1.1547907319225246	0.02812380881544404	2.226392984433633	25.0	1.0	False	False										DNMT3A	-
chr2	ENSG00000119772.12	25655076	0.00960309884416803	0.023352123067928	False	False	25655113	AC	GT	0.08861393753824251	0.10558278982130133	0.403558746014312	17.0	0.8392839182239968	0.02812380881544404	2.226392984433633	25.0	1.0	False	False										DNMT3A	-
chr2	ENSG00000119772.12	25656890	-0.0025422569447408603	0.0213220767951946	False	False	25656900	T	A	-0.13752794142291924	0.10383239163697752	0.18864767724641	15.0	1.3245186714349149	0.02812380881544404	2.226392984433633	25.0	1.0	False	False										DNMT3A	-
chr2	ENSG00000119772.12	25659207	-0.00414951243664863	0.0285737200916654	False	False	25659223	A	T	-0.1707516987258041	0.09853140907255152	0.08618413485392709	6.0	1.7329671861291935	0.02812380881544404	2.226392984433633	25.0	1.0	False	False										DNMT3A	-
chr2	ENSG00000084731.9	26052147	-0.0389183397782931	0.0425200524890153	True	False	26052182	AC	GT	-0.1086850993786089	0.10145748027566064	0.286748243148781	10.0	1.0712379125059166	0.21226140559846696	1.255643736475616	21.0	1.0	False	False										KIF3C	-
chr2	ENSG00000084731.9	26069517	0.00402042346915859	0.0207767784104613	False	False	26069535	A	T	0.09113522385115992	0.09860270702711207	0.35752876095356145	4.0	0.9242669557348068	0.21226140559846696	1.255643736475616	21.0	1.0	False	False										KIF3C	-
chr2	ENSG00000084731.9	26073055	-0.00473680284151429	0.0224339679370812	False	False	26073065	T	A	-0.12497272696917165	0.10022331277507797	0.21539047980692666	8.0	1.2469426873729124	0.21226140559846696	1.255643736475616	21.0	1.0	False	False										KIF3C	-
chr2	ENSG00000084731.9	26078752	0.00924973119170872	0.029085650350599998	False	False	26078780	ATTT	AAAT	0.12258244295056077	0.10403790225863177	0.2417697280668245	15.0	1.178247929738418	0.21226140559846696	1.255643736475616	21.0	1.0	False	False										KIF3C	-
chr2	ENSG00000084731.9	26109751	0.0263788020458654	0.0437011853258768	False	False	26109780	ATTT	AAAT	0.058250319539018734	0.09836561974738636	0.5550266489112228	3.0	0.592181696090686	0.21226140559846696	1.255643736475616	21.0	1.0	False	False										KIF3C	-
chr2	ENSG00000084731.9	26118269	-0.00286519832885775	0.0253779915300902	False	False	26118290	T	A						0.21226140559846696	1.255643736475616	21.0	1.0	False	False										KIF3C	-
chr2	ENSG00000084731.9	26119182	-0.0323240498438314	0.0476725577635031	False	False	26119198	ATTTT	AAAAT	-0.1061095757377356	0.10255982986264586	0.3035047932644295	12.0	1.0346114641555448	0.21226140559846696	1.255643736475616	21.0	1.0	False	False										KIF3C	-
chr2	ENSG00000084731.9	26122142	0.0041414404594100705	0.0240171879155971	False	False	26122152	A	T	-0.06114748564171146	0.10294911906868397	0.5539667202267371	12.0	0.5939583183894566	0.21226140559846696	1.255643736475616	21.0	1.0	False	False										KIF3C	-
chr2	ENSG00000084731.9	26125826	-0.0251780534089645	0.0540093543795623	False	False	26125867	ATC	ATG	0.002027690701063109	0.10259762429128146	0.984273465277084	11.0	0.019763524887343988	0.21226140559846696	1.255643736475616	21.0	1.0	False	False										KIF3C	-
chr2	ENSG00000084731.9	26127964	0.0204990750732553	0.0607584203413044	False	False	26127995	AT	AT	-0.0323146695607256	0.09896304331649554	0.7446904195338276	4.0	0.3265326982455406	0.21226140559846696	1.255643736475616	21.0	1.0	False	False										KIF3C	-
chr2	ENSG00000084731.9	26138034	0.004202869926516761	0.0200210944434368	False	False	26138054	ATT	AAT	0.04401371767014547	0.09703446152361472	0.6510522759490588	0.0	0.45358851874943523	0.21226140559846696	1.255643736475616	21.0	1.0	False	False										KIF3C	-
chr2	ENSG00000084731.9	26143845	-0.0352014474284792	0.0532607641871676	False	False	26143875	ATC	ATG	-0.05955450620412658	0.09835803730668444	0.5461873569268361	3.0	0.6054869315705554	0.21226140559846696	1.255643736475616	21.0	1.0	False	False										KIF3C	-
chr2	ENSG00000084731.9	26155703	0.007939652347644441	0.0284820829962327	False	False	26155752	AAAAC	GTTTT	0.060921219430845774	0.09883084206543684	0.53899126818677	4.0	0.6164191072105736	0.21226140559846696	1.255643736475616	21.0	1.0	False	False										KIF3C	-
chr2	ENSG00000084731.9	26194308	-0.000779765276945838	0.0230360607738455	False	False	26194332	A	T	0.09858119748888944	0.10319007138940813	0.3418844803635788	13.0	0.9553360721776595	0.21226140559846696	1.255643736475616	21.0	1.0	False	False										KIF3C	-
chr2	ENSG00000084731.9	26206372	-0.00161254848166863	0.0411647538132968	False	False	26206382	T	A	0.0036376889105736686	0.09853227588196434	0.9706212440148853	3.0	0.036918754570648485	0.21226140559846696	1.255643736475616	21.0	1.0	False	False										KIF3C	-
chr2	ENSG00000084731.9	26206714	-0.00420192051183396	0.0289388874174722	False	False	26206725	T	A	-0.06912137206371383	0.10695483179877284	0.5198076742582758	19.0	0.6462669418597216	0.21226140559846696	1.255643736475616	21.0	1.0	False	False										KIF3C	-
chr2	ENSG00000084731.9	26218819	0.00229366997427952	0.0166038362668786	False	False	26218847	ATTT	AAAT	0.04672045385090343	0.10248579871798227	0.6495220582356042	11.0	0.455872466579175	0.21226140559846696	1.255643736475616	21.0	1.0	False	False										KIF3C	-
chr2	ENSG00000084731.9	26230442	0.00788812726791666	0.0229589946340898	False	False	26230487	GT	AC	-0.03245460936778532	0.1077759680212435	0.7640420077253176	20.0	0.3011302980028744	0.21226140559846696	1.255643736475616	21.0	1.0	False	False										KIF3C	-
chr2	ENSG00000084731.9	26233522	-0.000209277435278971	0.0272094118762781	False	False	26233564	AAAAT	ATTTT						0.21226140559846696	1.255643736475616	21.0	1.0	False	False										KIF3C	-
chr2	ENSG00000084731.9	26276589	0.00365387259243909	0.0160540760691509	False	False	26276605	T	A	0.024156411679211277	0.09997081913112367	0.8095580900015558	6.0	0.24163462787603307	0.21226140559846696	1.255643736475616	21.0	1.0	False	False										KIF3C	-
chr2	ENSG00000084731.9	26278764	0.00427407532928295	0.027420110901162	False	False	26278782	T	A						0.21226140559846696	1.255643736475616	21.0	1.0	False	False										KIF3C	-
chr2	ENSG00000084731.9	26280490	0.00612425325999119	0.0209591349591466	False	False	26280509	ATTC	AATG	0.12646764353105794	0.10071936796820384	0.21226140559846696	9.0	1.255643736475616	0.21226140559846696	1.255643736475616	21.0	1.0	True	False	26090654.0	0.1492447239436906	0.34786396649920603	chr2:26090654						KIF3C	-
chr2	ENSG00000084731.9	26285549	0.00352040216229711	0.018452634885522998	False	False	26285575	AAAT	ATTT	0.07288132415388868	0.09779729391949804	0.4578145210501359	2.0	0.7452284335585095	0.21226140559846696	1.255643736475616	21.0	1.0	False	False										KIF3C	-
chr2	ENSG00000084731.9	26302180	-0.00369082079233223	0.0248836042568773	False	False	26302223	AC	GT	-0.04704782908569853	0.10771336326254667	0.6633603423286385	20.0	0.4367872997431292	0.21226140559846696	1.255643736475616	21.0	1.0	False	False										KIF3C	-
chr2	ENSG00000143970.12	26052147	-0.0106160052018225	0.0322403934843471	False	False	26052182	AC	GT	-0.16373495624454007	0.10068468023692828	0.10718221561589134	10.0	1.6262151884402245	0.10718221561589134	1.6262151884402245	25.0	1.0	True	False	26065572.0	0.1346275284950006	0.33442348648781206	chr2:26065572						ASXL2	-
chr2	ENSG00000143970.12	26069517	-0.0283083202789259	0.0419196291678131	False	False	26069535	A	T	-0.07950999312228672	0.09870128041135096	0.4223694590899805	4.0	0.8055619216986655	0.10718221561589134	1.6262151884402245	25.0	1.0	False	False										ASXL2	-
chr2	ENSG00000143970.12	26073055	0.0151765687087962	0.0487393879885243	False	False	26073065	T	A	0.043532370298775484	0.10091949371451273	0.6671559433400431	8.0	0.43135739881853286	0.10718221561589134	1.6262151884402245	25.0	1.0	False	False										ASXL2	-
chr2	ENSG00000143970.12	26078752	-0.0310483642252725	0.0440220713677285	True	False	26078780	ATTT	AAAT	-0.12946606810930364	0.1039462317267985	0.2161418128643681	15.0	1.2455099714396463	0.10718221561589134	1.6262151884402245	25.0	1.0	False	False										ASXL2	-
chr2	ENSG00000143970.12	26109751	-0.0154831797507405	0.0339415599363934	False	False	26109780	ATTT	AAAT	-0.0048316208804516205	0.09853177770577802	0.9609854331736144	3.0	0.04903616876657944	0.10718221561589134	1.6262151884402245	25.0	1.0	False	False										ASXL2	-
chr2	ENSG00000143970.12	26118269	0.0129881192511937	0.0391420384689189	False	False	26118290	T	A						0.10718221561589134	1.6262151884402245	25.0	1.0	False	False										ASXL2	-
chr2	ENSG00000143970.12	26119182	-0.00158515908365184	0.0176271636403751	False	False	26119198	ATTTT	AAAAT	-0.04614403957148466	0.10303225727133128	0.6552846291238	12.0	0.44786012452358687	0.10718221561589134	1.6262151884402245	25.0	1.0	False	False										ASXL2	-
chr2	ENSG00000143970.12	26122142	-0.00240992487116377	0.0183943437548382	False	False	26122152	A	T	0.05477735227796352	0.10298726639309083	0.5960606892971541	12.0	0.5318847095997724	0.10718221561589134	1.6262151884402245	25.0	1.0	False	False										ASXL2	-
chr2	ENSG00000143970.12	26125826	-0.0037485971456398897	0.0197191737532618	False	False	26125867	ATC	ATG	-0.024216024605579027	0.10256774829875544	0.8138650195509571	11.0	0.23609784759087732	0.10718221561589134	1.6262151884402245	25.0	1.0	False	False										ASXL2	-
chr2	ENSG00000143970.12	26127964	0.00223920202861912	0.018979514374405	False	False	26127995	AT	AT	0.00230635936432546	0.09901449095304696	0.9814619438288664	4.0	0.023293149741275186	0.10718221561589134	1.6262151884402245	25.0	1.0	False	False										ASXL2	-
chr2	ENSG00000143970.12	26138034	-0.0050853210695923	0.0181324811715473	False	False	26138054	ATT	AAT	-0.015589873681842838	0.09711678225056487	0.8727714161561774	0.0	0.1605270821434383	0.10718221561589134	1.6262151884402245	25.0	1.0	False	False										ASXL2	-
chr2	ENSG00000143970.12	26143845	0.0029397775831286	0.0187734104193903	False	False	26143875	ATC	ATG	-0.058311792987606685	0.09836526612869324	0.5546084626487432	3.0	0.5928087757249211	0.10718221561589134	1.6262151884402245	25.0	1.0	False	False										ASXL2	-
chr2	ENSG00000143970.12	26155703	-0.0049115577468771794	0.0209251376307837	False	False	26155752	AAAAC	GTTTT	-0.018037128821050838	0.0989986463555651	0.8557907484385121	4.0	0.18219571160870626	0.10718221561589134	1.6262151884402245	25.0	1.0	False	False										ASXL2	-
chr2	ENSG00000143970.12	26194308	-0.00159202028903192	0.0198211002454561	False	False	26194332	A	T	0.04440832220039307	0.10359287043800053	0.6691465030636075	13.0	0.42868125974915505	0.10718221561589134	1.6262151884402245	25.0	1.0	False	False										ASXL2	-
chr2	ENSG00000143970.12	25880158	0.0010590283229711401	0.0166603748003839	False	False	25880168	A	T	-0.007730563042387728	0.0999970118751079	0.9385330434895496	6.0	0.07730794048169039	0.10718221561589134	1.6262151884402245	25.0	1.0	False	False										ASXL2	-
chr2	ENSG00000143970.12	25885025	0.00357988008149037	0.021390741504887	False	False	25885046	A	T	0.023591839822072108	0.10780276051896544	0.8272911587744131	20.0	0.21884263175173202	0.10718221561589134	1.6262151884402245	25.0	1.0	False	False										ASXL2	-
chr2	ENSG00000143970.12	25903935	-0.0035419755410916703	0.0188866917768614	False	False	25903974	GTTT	AAAC	-0.057250110891087475	0.09983598673839804	0.5676330945040804	6.0	0.5734416292303589	0.10718221561589134	1.6262151884402245	25.0	1.0	False	False										ASXL2	-
chr2	ENSG00000143970.12	25908921	-0.00295594998493814	0.0255390762683735	False	False	25908931	T	A						0.10718221561589134	1.6262151884402245	25.0	1.0	False	False										ASXL2	-
chr2	ENSG00000143970.12	25914529	-0.0120991920191407	0.0266279297667132	False	False	25914576	ATTT	AAAT	0.01898222572029335	0.09899691395005374	0.84832265786172	4.0	0.19174563087764865	0.10718221561589134	1.6262151884402245	25.0	1.0	False	False										ASXL2	-
chr2	ENSG00000143970.12	25940372	-0.00889845753048376	0.0285169494984078	False	False	25940382	A	T	-0.041521495992150416	0.10837168967035052	0.7025727223312366	21.0	0.38313969375629575	0.10718221561589134	1.6262151884402245	25.0	1.0	False	False										ASXL2	-
chr2	ENSG00000143970.12	25942423	-0.00411543338079173	0.0258225151559071	False	False	25942465	GT	AC	-0.021729296433103496	0.11468078337145715	0.8502246133800391	30.0	0.18947635161089849	0.10718221561589134	1.6262151884402245	25.0	1.0	False	False										ASXL2	-
chr2	ENSG00000143970.12	25948889	0.0285093350915026	0.0432884816842567	False	False	25948906	GT	AC	0.06990704273594482	0.098291867996947	0.4785561125886133	3.0	0.7112189864792902	0.10718221561589134	1.6262151884402245	25.0	1.0	False	False										ASXL2	-
chr2	ENSG00000143970.12	25950911	0.0355091760842839	0.0507482658781543	False	False	25950949	GT	AC	0.04882021837615804	0.11167008251304957	0.6631568041466214	26.0	0.4371826121866884	0.10718221561589134	1.6262151884402245	25.0	1.0	False	False										ASXL2	-
chr2	ENSG00000143970.12	25967805	0.00329856953644257	0.0280057048589345	False	False	25967849	AC	GT	0.010677006676251823	0.11546347194551387	0.9265705023272004	31.0	0.09247086109873953	0.10718221561589134	1.6262151884402245	25.0	1.0	False	False										ASXL2	-
chr2	ENSG00000143970.12	25997998	-0.0241549501591344	0.0402021536695779	False	False	25998013	T	A	-0.10843129495614788	0.09701461128412964	0.2662544666634213	1.0	1.1176800434584215	0.10718221561589134	1.6262151884402245	25.0	1.0	False	False										ASXL2	-
chr2	ENSG00000143970.12	26000458	0.00658250531225037	0.0307328036825105	False	False	26000468	A	T						0.10718221561589134	1.6262151884402245	25.0	1.0	False	False										ASXL2	-
chr2	ENSG00000143970.12	26026003	0.0024866565576928197	0.0234909845886926	False	False	26026039	AATG	ATTC	0.13070021329631926	0.09964165360822133	0.19265422320849987	7.0	1.3117025718001063	0.10718221561589134	1.6262151884402245	25.0	1.0	False	False										ASXL2	-
chr2	ENSG00000143970.12	26030856	-0.0026574800361354	0.0262596553612416	False	False	26030891	AC	GT	0.07762827330421013	0.11916218546788646	0.516888769192505	36.0	0.6514505671359184	0.10718221561589134	1.6262151884402245	25.0	1.0	False	False										ASXL2	-
chr2	ENSG00000143970.12	26047348	-0.0005521466115422201	0.0181071103687333	False	False	26047368	AC	GT						0.10718221561589134	1.6262151884402245	25.0	1.0	False	False										ASXL2	-
chr2	ENSG00000084733.6	26194308	0.001987467794864	0.0250075438397607	False	False	26194332	A	T	0.1371409849340205	0.10271540964746484	0.18508465821320327	13.0	1.3351549237325688	0.12467748282891022	1.5502213238336189	20.0	1.0	False	False										RAB10	+
chr2	ENSG00000084733.6	26206372	-0.00184183581915557	0.0236758277163542	False	False	26206382	T	A	-0.08544990785567656	0.09817254046540527	0.3861029512184128	3.0	0.8704053847500055	0.12467748282891022	1.5502213238336189	20.0	1.0	False	False										RAB10	+
chr2	ENSG00000084733.6	26206714	-0.00170114217156939	0.0231905431297928	False	False	26206725	T	A	-0.1271920384557058	0.10634049549007428	0.23491390236115725	19.0	1.1960828080547903	0.12467748282891022	1.5502213238336189	20.0	1.0	False	False										RAB10	+
chr2	ENSG00000084733.6	26218819	-0.00598564980425919	0.0281160286470086	False	False	26218847	ATTT	AAAT	-0.07226873186389601	0.10232956204007472	0.4817703733705857	11.0	0.7062351330653974	0.12467748282891022	1.5502213238336189	20.0	1.0	False	False										RAB10	+
chr2	ENSG00000084733.6	26230442	0.007045841126606459	0.0222578499976234	False	False	26230487	GT	AC	0.003387611171041116	0.107832154462093	0.9750108998708372	20.0	0.03141559387308715	0.12467748282891022	1.5502213238336189	20.0	1.0	False	False										RAB10	+
chr2	ENSG00000084733.6	26233522	0.0058915287516993105	0.0299493660475456	False	False	26233564	AAAAT	ATTTT						0.12467748282891022	1.5502213238336189	20.0	1.0	False	False										RAB10	+
chr2	ENSG00000084733.6	26276589	0.00502812365542134	0.0201623328586883	False	False	26276605	T	A	0.10102173092379277	0.09948842193346727	0.31236000006803144	6.0	1.0154119339771104	0.12467748282891022	1.5502213238336189	20.0	1.0	False	False										RAB10	+
chr2	ENSG00000084733.6	26278764	-0.000735905396922209	0.0259303542407928	False	False	26278782	T	A						0.12467748282891022	1.5502213238336189	20.0	1.0	False	False										RAB10	+
chr2	ENSG00000084733.6	26280490	0.0028596160107632104	0.0196164829660206	False	False	26280509	ATTC	AATG	0.08618919204917287	0.1011567846675008	0.3962930291691647	9.0	0.8520357021278806	0.12467748282891022	1.5502213238336189	20.0	1.0	False	False										RAB10	+
chr2	ENSG00000084733.6	26285549	0.00227219318041663	0.020860509561783	False	False	26285575	AAAT	ATTT	0.08954312525851138	0.09766416301633933	0.361343877922458	2.0	0.9168473111629566	0.12467748282891022	1.5502213238336189	20.0	1.0	False	False										RAB10	+
chr2	ENSG00000084733.6	26302180	-0.00662227046203884	0.0288728826043952	False	False	26302223	AC	GT	-0.08038797320657842	0.1074837885971939	0.4565560467949184	20.0	0.7479078869078599	0.12467748282891022	1.5502213238336189	20.0	1.0	False	False										RAB10	+
chr2	ENSG00000084733.6	26319269	-0.00307628445615092	0.0177774802817121	False	False	26319332	ATGG	ATCC	-0.061525139838333485	0.09834626054301653	0.5329629431836975	3.0	0.6255971452155262	0.12467748282891022	1.5502213238336189	20.0	1.0	False	False										RAB10	+
chr2	ENSG00000084733.6	26331485	0.0029050587578095103	0.0194426049003694	False	False	26331496	A	T	0.0739244727114568	0.09972638428892994	0.4602651974268068	6.0	0.741272966412588	0.12467748282891022	1.5502213238336189	20.0	1.0	False	False										RAB10	+
chr2	ENSG00000084733.6	26338186	-0.000979136756386581	0.0174648549862865	False	False	26338196	A	T	-0.03343630424140246	0.1020050046545244	0.7437836242865017	10.0	0.3277908211920208	0.12467748282891022	1.5502213238336189	20.0	1.0	False	False										RAB10	+
chr2	ENSG00000084733.6	26353166	0.00490568688074577	0.0201158938507033	False	False	26353192	CTTT	AAAG	0.10969112899223288	0.1025197363573002	0.2873809403771306	12.0	1.0699513370765903	0.12467748282891022	1.5502213238336189	20.0	1.0	False	False										RAB10	+
chr2	ENSG00000084733.6	26365875	-0.00171506972693712	0.0190072000140099	False	False	26365885	A	T	-0.08398410124922823	0.09818482030944327	0.3943331090821913	3.0	0.8553674690704788	0.12467748282891022	1.5502213238336189	20.0	1.0	False	False										RAB10	+
chr2	ENSG00000084733.6	26387977	0.00353773406727999	0.0188428838796578	False	False	26387989	AT	AT	0.0034636070718631305	0.09853233678587926	0.9720265842760222	3.0	0.035151983448742305	0.12467748282891022	1.5502213238336189	20.0	1.0	False	False										RAB10	+
chr2	ENSG00000084733.6	26401748	0.00590876657811618	0.0226301098602692	False	False	26401782	AGGCGG	CCGCCT	0.02264422407546467	0.10780512344450027	0.8341272326007567	20.0	0.210047754243538	0.12467748282891022	1.5502213238336189	20.0	1.0	False	False										RAB10	+
chr2	ENSG00000084733.6	26406590	-0.0066021115662473	0.020679702758847	False	False	26406613	AAAC	GTTT	-0.10651535387976854	0.09657602730920826	0.27256087419777075	0.0	1.1029171197810554	0.12467748282891022	1.5502213238336189	20.0	1.0	False	False										RAB10	+
chr2	ENSG00000084733.6	26424658	-0.00934134295238796	0.0283656180629923	True	False	26424681	T	A	-0.16304287994769925	0.10517393706371066	0.12467748282891022	18.0	1.5502213238336189	0.12467748282891022	1.5502213238336189	20.0	1.0	True	False	26359128.0	0.1412869595323665	0.34047223147331573	chr2:26359128						RAB10	+
chr2	ENSG00000084733.6	26452217	0.000872148587664145	0.0202034661336293	False	False	26452242	AC	GT	0.05570353876675352	0.1052455919250493	0.5979198833171813	16.0	0.5292719414455175	0.12467748282891022	1.5502213238336189	20.0	1.0	False	False										RAB10	+
chr2	ENSG00000084733.6	26453969	0.0112711189436575	0.0421585006625665	False	False	26453996	AAAG	CTTT	0.11015017180529664	0.09793335060980372	0.26331082751667634	3.0	1.124746280193848	0.12467748282891022	1.5502213238336189	20.0	1.0	False	False										RAB10	+
chr2	ENSG00000157833.8	26302180	-0.0294461695583452	0.0325697666328741	False	False	26302223	AC	GT	0.12642790524461145	0.10696750130108852	0.2404920096088728	20.0	1.181928190401928	0.02461137483535109	2.286730313144596	14.0	0.9073337469395791	False	False										GAREML	+
chr2	ENSG00000157833.8	26319269	-0.00131597891631078	0.0506415247476728	False	False	26319332	ATGG	ATCC	0.1297907202502714	0.09769947823776348	0.18695915178888348	3.0	1.3284689190909498	0.02461137483535109	2.286730313144596	14.0	0.9073337469395791	False	False										GAREML	+
chr2	ENSG00000157833.8	26331485	0.0400516734987996	0.0611033517674529	False	False	26331496	A	T	-0.07883541783352233	0.09968876450709048	0.4309232268299088	6.0	0.7908154767823917	0.02461137483535109	2.286730313144596	14.0	0.9073337469395791	False	False										GAREML	+
chr2	ENSG00000157833.8	26338186	0.0414871327348792	0.0526444497088149	False	False	26338196	A	T	0.19789135851375836	0.10004368890564652	0.05078979401820193	10.0	1.9780493970028854	0.02461137483535109	2.286730313144596	14.0	0.9073337469395791	False	False										GAREML	+
chr2	ENSG00000157833.8	26353166	-0.00310754577741599	0.0236235867825631	False	False	26353192	CTTT	AAAG	0.11958939534579832	0.1024019186427234	0.2458236112973711	12.0	1.1678433073411585	0.02461137483535109	2.286730313144596	14.0	0.9073337469395791	False	False										GAREML	+
chr2	ENSG00000157833.8	26365875	-0.0109459166629056	0.0491725170667062	False	False	26365885	A	T	0.1682943868930636	0.09712753098451764	0.08613929982278233	3.0	1.7327155873023288	0.02461137483535109	2.286730313144596	14.0	0.9073337469395791	False	False										GAREML	+
chr2	ENSG00000157833.8	26387977	0.0532095347660322	0.0433933534344697	False	False	26387989	AT	AT	-0.03890310096709474	0.0984583371913071	0.6935696036884134	3.0	0.3951224657745845	0.02461137483535109	2.286730313144596	14.0	0.9073337469395791	False	False										GAREML	+
chr2	ENSG00000157833.8	26401748	0.0757804055871988	0.0526885894134215	True	False	26401782	AGGCGG	CCGCCT	-0.03591318490952578	0.107763211737892	0.7397490385587848	20.0	0.3332601574355072	0.02461137483535109	2.286730313144596	14.0	0.9073337469395791	False	False										GAREML	+
chr2	ENSG00000157833.8	26406590	-0.0221730400074837	0.0482360666054782	False	False	26406613	AAAC	GTTT	0.08132461390621201	0.09680686409338128	0.40275955337786895	0.0	0.8400707394856333	0.02461137483535109	2.286730313144596	14.0	0.9073337469395791	False	False										GAREML	+
chr2	ENSG00000157833.8	26424658	0.0167072386078223	0.0417960590992901	False	False	26424681	T	A	0.2368313116492853	0.10356766177801127	0.02461137483535109	18.0	2.286730313144596	0.02461137483535109	2.286730313144596	14.0	0.9073337469395791	True	False	26385849.0	0.0359864740747592	0.2380328647169595	chr2:26385849						GAREML	+
chr2	ENSG00000157833.8	26452217	0.0585539803543175	0.0505683235040391	False	False	26452242	AC	GT	-0.03501366288587536	0.10534462193788932	0.7403808333017791	16.0	0.33237257148750554	0.02461137483535109	2.286730313144596	14.0	0.9073337469395791	False	False										GAREML	+
chr2	ENSG00000157833.8	26453969	0.0065169794851667	0.0271747611022333	False	False	26453996	AAAG	CTTT	-0.021625014291438253	0.09850988609187368	0.8266784737084889	3.0	0.21952125973701794	0.02461137483535109	2.286730313144596	14.0	0.9073337469395791	False	False										GAREML	+
chr2	ENSG00000157833.8	26468132	0.00517171129449184	0.0489139274462428	False	False	26468168	GT	AC	-0.09864042395566083	0.09757985224941552	0.3144253368404289	2.0	1.0108687570415096	0.02461137483535109	2.286730313144596	14.0	0.9073337469395791	False	False										GAREML	+
chr2	ENSG00000157833.8	26479396	0.0204049331289797	0.0501995840162636	False	False	26479415	AT	AT	-0.09101311234172108	0.0990907481560088	0.360554596800885	5.0	0.9184824419574442	0.02461137483535109	2.286730313144596	14.0	0.9073337469395791	False	False										GAREML	+
chr2	ENSG00000157833.8	26487494	-0.0610155980887512	0.056353552175051995	False	False	26487512	GT	AC						0.02461137483535109	2.286730313144596	14.0	0.9073337469395791	False	False										GAREML	+
chr2	ENSG00000157833.8	26488466	-0.0162236497136503	0.0605274413903376	False	False	26488495	AAC	GTT						0.02461137483535109	2.286730313144596	14.0	0.9073337469395791	False	False										GAREML	+
chr2	ENSG00000084754.6	26319269	-0.0152300974046238	0.0367061212531018	False	False	26319332	ATGG	ATCC	0.0012457845578738615	0.09853285135587413	0.9899367983568991	3.0	0.012643342202433816	0.04788504629679092	2.002262579308194	16.0	1.0	False	False										HADHA	-
chr2	ENSG00000084754.6	26331485	0.008348615160953109	0.0275042426703834	False	False	26331496	A	T	0.03850368476742711	0.09992584581875358	0.7008168346835594	6.0	0.3853225804789829	0.04788504629679092	2.002262579308194	16.0	1.0	False	False										HADHA	-
chr2	ENSG00000084754.6	26338186	-0.0226740901952805	0.0378917694596199	False	False	26338196	A	T	-0.07613245897330527	0.1017658591597786	0.4562202498096596	10.0	0.7481139510036728	0.04788504629679092	2.002262579308194	16.0	1.0	False	False										HADHA	-
chr2	ENSG00000084754.6	26353166	-0.00944287963194575	0.0284971328685644	False	False	26353192	CTTT	AAAG	-0.15885679207115186	0.1018323883400094	0.12212447727034588	12.0	1.5599829745791975	0.04788504629679092	2.002262579308194	16.0	1.0	False	False										HADHA	-
chr2	ENSG00000084754.6	26365875	-0.045445171964552	0.045603146067682	True	False	26365885	A	T	-0.10231790551151948	0.09801580248121357	0.2989792229835359	3.0	1.0438919329475518	0.04788504629679092	2.002262579308194	16.0	1.0	False	False										HADHA	-
chr2	ENSG00000084754.6	26387977	-0.005436406148769679	0.0440189219159662	False	False	26387989	AT	AT	-0.09341579677972632	0.09810206142307304	0.34320923383991564	3.0	0.9522307220116729	0.04788504629679092	2.002262579308194	16.0	1.0	False	False										HADHA	-
chr2	ENSG00000084754.6	26401748	0.0296364966279745	0.046519100416487	False	False	26401782	AGGCGG	CCGCCT	0.10544862233530136	0.10723157878594076	0.3281824548186836	20.0	0.9833728415563237	0.04788504629679092	2.002262579308194	16.0	1.0	False	False										HADHA	-
chr2	ENSG00000084754.6	26406590	0.00142192201856598	0.0430008614993495	False	False	26406613	AAAC	GTTT	0.07323021553527817	0.09686780213223957	0.4513373673046498	0.0	0.7559809753431544	0.04788504629679092	2.002262579308194	16.0	1.0	False	False										HADHA	-
chr2	ENSG00000084754.6	26424658	0.00506410829745043	0.0225617615398737	False	False	26424681	T	A	-0.008751229672459539	0.10659627615762646	0.9347560590086534	18.0	0.08209695486471673	0.04788504629679092	2.002262579308194	16.0	1.0	False	False										HADHA	-
chr2	ENSG00000084754.6	26452217	0.006491178226837539	0.0672787316727216	False	False	26452242	AC	GT	-0.05515478324795153	0.10524880310139564	0.6015375865186883	16.0	0.5240419047313628	0.04788504629679092	2.002262579308194	16.0	1.0	False	False										HADHA	-
chr2	ENSG00000084754.6	26468132	0.0251739880666344	0.0452871488546333	False	False	26468168	GT	AC	-0.015760143655148325	0.09804588887705597	0.8726080181832834	2.0	0.1607425240941072	0.04788504629679092	2.002262579308194	16.0	1.0	False	False										HADHA	-
chr2	ENSG00000084754.6	26479396	0.0037400780949187295	0.0410315481795024	False	False	26479415	AT	AT	-0.07569227214098874	0.099218265242864	0.4473092613219388	5.0	0.7628864701041796	0.04788504629679092	2.002262579308194	16.0	1.0	False	False										HADHA	-
chr2	ENSG00000084754.6	26487494	-0.0216684931031087	0.0492651058975909	False	False	26487512	GT	AC						0.04788504629679092	2.002262579308194	16.0	1.0	False	False										HADHA	-
chr2	ENSG00000084754.6	26488466	-0.0390940854389068	0.0511420540949568	False	False	26488495	AAC	GTT						0.04788504629679092	2.002262579308194	16.0	1.0	False	False										HADHA	-
chr2	ENSG00000084754.6	26523004	-0.0324381752390691	0.0847713534210702	False	False	26523020	AT	AT						0.04788504629679092	2.002262579308194	16.0	1.0	False	False										HADHA	-
chr2	ENSG00000084754.6	26525429	-0.0381040192639541	0.0477931559781269	False	False	26525449	A	T	-0.00965058630740385	0.099499085332575	0.9229251858161251	5.0	0.09699170876945082	0.04788504629679092	2.002262579308194	16.0	1.0	False	False										HADHA	-
chr2	ENSG00000084754.6	26550420	-0.0108156796644673	0.0266403198493961	False	False	26550431	T	A	0.09711734702478043	0.1054987204196787	0.3597714383234738	17.0	0.920554738848426	0.04788504629679092	2.002262579308194	16.0	1.0	False	False										HADHA	-
chr2	ENSG00000084754.6	26559184	-0.0015758476871455302	0.0197322828152993	False	False	26559247	GT	AC	0.0520398078305966	0.1138061611552535	0.6487666586069978	29.0	0.4572670521730743	0.04788504629679092	2.002262579308194	16.0	1.0	False	False										HADHA	-
chr2	ENSG00000084754.6	26566306	0.00408477387459398	0.0266291663105859	False	False	26566325	T	A						0.04788504629679092	2.002262579308194	16.0	1.0	False	False										HADHA	-
chr2	ENSG00000138029.9	26387977	-0.10756149911871901	0.0664763672669353	False	False	26387989	AT	AT	-0.24376528923789875	0.09556060872265468	0.012214945071898223	3.0	2.5508972001777233	0.0074520422344708705	2.7379053725923312	13.0	0.4993521308289869	False	False										HADHB	+
chr2	ENSG00000138029.9	26401748	0.00219830846352236	0.0211447501951163	False	False	26401782	AGGCGG	CCGCCT	-0.01957393315726072	0.10781211376153284	0.8563584350233268	20.0	0.18155597246294472	0.0074520422344708705	2.7379053725923312	13.0	0.4993521308289869	False	False										HADHB	+
chr2	ENSG00000138029.9	26406590	0.0318382515753271	0.0496283460751739	False	False	26406613	AAAC	GTTT	0.12839259783639578	0.09632469367466054	0.1854176875543938	0.0	1.3329146757532968	0.0074520422344708705	2.7379053725923312	13.0	0.4993521308289869	False	False										HADHB	+
chr2	ENSG00000138029.9	26424658	0.00653657981789891	0.0236705302975042	False	False	26424681	T	A	0.09565696075523268	0.10611152719164872	0.3697961282825157	18.0	0.9014756764594106	0.0074520422344708705	2.7379053725923312	13.0	0.4993521308289869	False	False										HADHB	+
chr2	ENSG00000138029.9	26453969	-0.007366757469793929	0.0215626263120711	False	False	26453996	AAAG	CTTT	-0.11875305068629202	0.09783569111449787	0.2275996784683681	3.0	1.213800907761917	0.0074520422344708705	2.7379053725923312	13.0	0.4993521308289869	False	False										HADHB	+
chr2	ENSG00000138029.9	26468132	-0.0397067811756495	0.055560821692259	False	False	26468168	GT	AC	-0.1592508545178882	0.09680666524530508	0.1029808120683088	2.0	1.645040185139644	0.0074520422344708705	2.7379053725923312	13.0	0.4993521308289869	False	False										HADHB	+
chr2	ENSG00000138029.9	26479396	-0.0139781472558018	0.0374040147778725	False	False	26479415	AT	AT	-0.1233738414515068	0.09874353696085426	0.21439297205875046	5.0	1.2494371302540737	0.0074520422344708705	2.7379053725923312	13.0	0.4993521308289869	False	False										HADHB	+
chr2	ENSG00000138029.9	26487494	0.010686335020058002	0.0529609273555979	False	False	26487512	GT	AC						0.0074520422344708705	2.7379053725923312	13.0	0.4993521308289869	False	False										HADHB	+
chr2	ENSG00000138029.9	26488466	-0.0027504900225637	0.0442773018115447	False	False	26488495	AAC	GTT						0.0074520422344708705	2.7379053725923312	13.0	0.4993521308289869	False	False										HADHB	+
chr2	ENSG00000138029.9	26523004	-0.00694094683846174	0.0573127346114439	False	False	26523020	AT	AT						0.0074520422344708705	2.7379053725923312	13.0	0.4993521308289869	False	False										HADHB	+
chr2	ENSG00000138029.9	26525429	0.0117889130044149	0.0367506660280935	False	False	26525449	A	T	0.11305545527051973	0.09886576878756466	0.25552392647267297	5.0	1.143524767540571	0.0074520422344708705	2.7379053725923312	13.0	0.4993521308289869	False	False										HADHB	+
chr2	ENSG00000138029.9	26550420	-0.0146576204398595	0.026707041364686	False	False	26550431	T	A	0.017743711460919298	0.10598310023770496	0.8674192621581702	17.0	0.16742019643813671	0.0074520422344708705	2.7379053725923312	13.0	0.4993521308289869	False	False										HADHB	+
chr2	ENSG00000138029.9	26559184	-0.038254618414951	0.03475422656703501	False	False	26559247	GT	AC	-0.19605310221836375	0.11174897548038784	0.08333928239897995	29.0	1.7544062607783948	0.0074520422344708705	2.7379053725923312	13.0	0.4993521308289869	False	False										HADHB	+
chr2	ENSG00000138029.9	26566306	-0.0273132311908349	0.0454246932236007	False	False	26566325	T	A						0.0074520422344708705	2.7379053725923312	13.0	0.4993521308289869	False	False										HADHB	+
chr2	ENSG00000138029.9	26568154	0.0188496853542156	0.031150678109991	False	False	26568177	GTTT	AAAC	0.1847978847561344	0.09545569661829284	0.05553662967930848	0.0	1.9359544930576758	0.0074520422344708705	2.7379053725923312	13.0	0.4993521308289869	False	False										HADHB	+
chr2	ENSG00000138029.9	26577422	-0.0146888004906518	0.027319487412059	False	False	26577440	T	A	-0.06580442809648611	0.1082301348294944	0.5448055283913458	21.0	0.6080046763330224	0.0074520422344708705	2.7379053725923312	13.0	0.4993521308289869	False	False										HADHB	+
chr2	ENSG00000173567.10	26452217	-0.0556386833449667	0.0392411501115412	False	False	26452242	AC	GT	-0.07386476944218973	0.10512130536962483	0.484079794157329	16.0	0.7026622165931856	0.02874567828390485	2.218073358263691	11.0	0.8722510630874653	False	False										GPR113	-
chr2	ENSG00000173567.10	26468132	-0.0686863219351765	0.0379309649928881	False	False	26468168	GT	AC	-0.00983154218157856	0.09805332834632208	0.920325154573406	2.0	0.10026729686170144	0.02874567828390485	2.218073358263691	11.0	0.8722510630874653	False	False										GPR113	-
chr2	ENSG00000173567.10	26479396	-0.0634527709097892	0.0375457372173744	False	False	26479415	AT	AT	-0.13641073946638596	0.09857359466877076	0.16945601593740708	5.0	1.3838466571575931	0.02874567828390485	2.218073358263691	11.0	0.8722510630874653	False	False										GPR113	-
chr2	ENSG00000173567.10	26487494	0.0895777582902926	0.0400427008066953	True	False	26487512	GT	AC						0.02874567828390485	2.218073358263691	11.0	0.8722510630874653	False	False										GPR113	-
chr2	ENSG00000173567.10	26488466	0.0808905489272232	0.0375488914872752	False	False	26488495	AAC	GTT						0.02874567828390485	2.218073358263691	11.0	0.8722510630874653	False	False										GPR113	-
chr2	ENSG00000173567.10	26523004	0.074691653349797	0.041557629211917	False	False	26523020	AT	AT						0.02874567828390485	2.218073358263691	11.0	0.8722510630874653	False	False										GPR113	-
chr2	ENSG00000173567.10	26525429	0.0810106980731961	0.0374761905184982	False	False	26525449	A	T	0.05828710171611441	0.09933454893247948	0.5586636307054467	5.0	0.5867757224702738	0.02874567828390485	2.218073358263691	11.0	0.8722510630874653	False	False										GPR113	-
chr2	ENSG00000173567.10	26550420	0.0277280786860332	0.0305222043962342	False	False	26550431	T	A	0.05355075919386017	0.1058476919435308	0.6141616973385517	17.0	0.505922785944442	0.02874567828390485	2.218073358263691	11.0	0.8722510630874653	False	False										GPR113	-
chr2	ENSG00000173567.10	26559184	-0.0044192035610593795	0.0289091383132129	False	False	26559247	GT	AC	-0.17641798440132558	0.11217314392455596	0.11988179365314885	29.0	1.5727292489901026	0.02874567828390485	2.218073358263691	11.0	0.8722510630874653	False	False										GPR113	-
chr2	ENSG00000173567.10	26566306	0.00275740666957742	0.0266205388040766	False	False	26566325	T	A						0.02874567828390485	2.218073358263691	11.0	0.8722510630874653	False	False										GPR113	-
chr2	ENSG00000173567.10	26633680	0.00486796488734511	0.0272756709124629	False	False	26633717	AAAAC	GTTTT						0.02874567828390485	2.218073358263691	11.0	0.8722510630874653	False	False										GPR113	-
chr2	ENSG00000173567.10	26652054	-0.0061487303718637705	0.0206890154757648	False	False	26652101	ATT	AAT	-0.1004575799661214	0.10546357135738088	0.3434063231875708	17.0	0.9525334546627873	0.02874567828390485	2.218073358263691	11.0	0.8722510630874653	False	False										GPR113	-
chr2	ENSG00000173567.10	26663181	-0.0138140811849758	0.0237737404578218	False	False	26663229	GT	AC	-0.10500436694109272	0.10661856402391047	0.32742385404239416	19.0	0.9848600748134654	0.02874567828390485	2.218073358263691	11.0	0.8722510630874653	False	False										GPR113	-
chr2	ENSG00000173567.10	26568154	0.0416959389660166	0.0311167074126188	False	False	26568177	GTTT	AAAC	0.17250626011776155	0.09567247540043584	0.07421487828811972	0.0	1.8030918442920907	0.02874567828390485	2.218073358263691	11.0	0.8722510630874653	False	False										GPR113	-
chr2	ENSG00000173567.10	26577422	0.0202669496026976	0.0413999301646012	False	False	26577440	T	A	0.11338293080971396	0.10776577602543733	0.29572465555771704	21.0	1.0521237353030404	0.02874567828390485	2.218073358263691	11.0	0.8722510630874653	False	False										GPR113	-
chr2	ENSG00000084734.4	27621324	-0.0145746663238522	0.0491337500166016	False	False	27621338	AAAC	GTTT						0.044796113551878465	2.0310976848354385	14.0	1.0	False	False										GCKR	+
chr2	ENSG00000084734.4	27622014	0.00358205177126902	0.0191905160686267	False	False	27622050	AAC	GTT	-0.031594729910561184	0.09848373642491652	0.74900312701102	3.0	0.32081164928839634	0.044796113551878465	2.0310976848354385	14.0	1.0	False	False										GCKR	+
chr2	ENSG00000084734.4	27646074	0.023345091545512998	0.0406692656469681	False	False	27646114	ATTT	AAAT	0.17885264962238367	0.0955624723909064	0.06402206662385686	0.0	1.871578300012705	0.044796113551878465	2.0310976848354385	14.0	1.0	False	False										GCKR	+
chr2	ENSG00000084734.4	27674857	0.0018345814657612699	0.0260990998787319	False	False	27674875	AT	AT	0.10878687405702286	0.10363845056319698	0.2966163295049703	14.0	1.0496767702126777	0.044796113551878465	2.0310976848354385	14.0	1.0	False	False										GCKR	+
chr2	ENSG00000084734.4	27693111	-0.000773131987581513	0.0240257538241479	False	False	27693206	AGAG	CTCT	0.07446864547465314	0.10753335993147957	0.4904786683208323	20.0	0.6925166806106001	0.044796113551878465	2.0310976848354385	14.0	1.0	False	False										GCKR	+
chr2	ENSG00000084734.4	27698645	0.0050832165285089	0.0273725080017648	False	False	27698656	T	A	0.16479351627000308	0.10514292745177484	0.12062694314792265	18.0	1.5673285903665537	0.044796113551878465	2.0310976848354385	14.0	1.0	False	False										GCKR	+
chr2	ENSG00000084734.4	27704293	0.098975601481772	0.0652873012816019	True	False	27704337	AC	GT	0.1946215101886447	0.1057708398164972	0.06921346995022726	20.0	1.840029922484263	0.044796113551878465	2.0310976848354385	14.0	1.0	False	False										GCKR	+
chr2	ENSG00000084734.4	27704401	-0.00024573191986431	0.026478140835209	False	False	27704426	T	A	-0.0007087545173652224	0.11111108320372066	0.9949261788154522	25.0	0.006378792258426017	0.044796113551878465	2.0310976848354385	14.0	1.0	False	False										GCKR	+
chr2	ENSG00000084734.4	27708008	-0.00149562294025195	0.0257168811621601	False	False	27708030	A	T						0.044796113551878465	2.0310976848354385	14.0	1.0	False	False										GCKR	+
chr2	ENSG00000084734.4	27736777	-0.00682190704585655	0.0239703242006781	False	False	27736815	GT	AC	-0.13811459554773012	0.10557872754579688	0.19422344669438085	18.0	1.3081668889011773	0.044796113551878465	2.0310976848354385	14.0	1.0	False	False										GCKR	+
chr2	ENSG00000084734.4	27749928	0.0007596461176216549	0.0276038555307336	False	False	27749956	AC	GT	-0.09933883076666901	0.11125038183653077	0.3745727311472916	26.0	0.8929302455126458	0.044796113551878465	2.0310976848354385	14.0	1.0	False	False										GCKR	+
chr2	ENSG00000084734.4	27750975	-0.012841029545251001	0.0318647028375468	False	False	27751008	T	A	-0.1597191332336555	0.099213564081574	0.1106143791365223	7.0	1.6098517850072742	0.044796113551878465	2.0310976848354385	14.0	1.0	False	False										GCKR	+
chr2	ENSG00000084734.4	27758038	-0.000302375463649066	0.0292808923373953	False	False	27758048	A	T	-0.17327825619818935	0.0999986930805791	0.08630840139577244	9.0	1.7328052083496879	0.044796113551878465	2.0310976848354385	14.0	1.0	False	False										GCKR	+
chr2	ENSG00000084734.4	27773746	-0.00629958225229088	0.0337649794794252	False	False	27773774	T	A						0.044796113551878465	2.0310976848354385	14.0	1.0	False	False										GCKR	+
chr2	ENSG00000084734.4	27781758	-0.0114012478650129	0.0318391927129925	False	False	27781830	AGAGGG	CCCTCT	-0.1383099390999187	0.10557582156624863	0.19358729564125132	18.0	1.3100531641435484	0.044796113551878465	2.0310976848354385	14.0	1.0	False	False										GCKR	+
chr2	ENSG00000084734.4	27809082	-0.00663450235344561	0.0266629217254806	False	False	27809114	GTT	AAC	0.14664319996609318	0.09699800612065056	0.13361327106738766	2.0	1.5118166427430648	0.044796113551878465	2.0310976848354385	14.0	1.0	False	False										GCKR	+
chr2	ENSG00000115204.10	27621324	0.0011148124455916599	0.0270320106776505	False	False	27621338	AAAC	GTTT						0.09118494670734917	1.7052855199507768	10.0	1.0	False	False										MPV17	-
chr2	ENSG00000115204.10	27622014	0.00158711052774513	0.0171589240147287	False	False	27622050	AAC	GTT	0.052990527064941936	0.09839449053372877	0.5913581845936203	3.0	0.5385517703023956	0.09118494670734917	1.7052855199507768	10.0	1.0	False	False										MPV17	-
chr2	ENSG00000115204.10	27646074	0.0118518945594051	0.0225826552023161	False	False	27646114	ATTT	AAAT	0.013543255555330648	0.0971196781757048	0.8893598539331891	0.0	0.1394491395536625	0.09118494670734917	1.7052855199507768	10.0	1.0	False	False										MPV17	-
chr2	ENSG00000115204.10	27437285	0.00399784173703236	0.0174526788741459	False	False	27437295	T	A	0.0647725373447711	0.0983260140200303	0.5115244570613169	3.0	0.6587528030128028	0.09118494670734917	1.7052855199507768	10.0	1.0	False	False										MPV17	-
chr2	ENSG00000115204.10	27442211	0.0032518276415466	0.0235370042125002	False	False	27442226	T	A	0.128782326891398	0.09916728857241368	0.19705518555907556	6.0	1.2986371690233207	0.09118494670734917	1.7052855199507768	10.0	1.0	False	False										MPV17	-
chr2	ENSG00000115204.10	27477628	-0.00552359688298283	0.0226350801912522	False	False	27477668	AC	GT	-0.07697140737984827	0.11147171179530067	0.4918772799643203	26.0	0.6905017079238319	0.09118494670734917	1.7052855199507768	10.0	1.0	False	False										MPV17	-
chr2	ENSG00000115204.10	27500118	-0.00338006039043529	0.0249103692637774	False	False	27500149	GTTT	AAAC	0.01704689482196601	0.09900036657571902	0.8636291714795156	4.0	0.17219021920416763	0.09118494670734917	1.7052855199507768	10.0	1.0	False	False										MPV17	-
chr2	ENSG00000115204.10	27522544	-0.0049026070845269295	0.0291634042208396	False	False	27522584	ATCT	AGAT	-0.16649178260062075	0.09763278973096924	0.09118494670734917	4.0	1.7052855199507768	0.09118494670734917	1.7052855199507768	10.0	1.0	True	False	27458790.0	0.1867036155173959	0.38009793473282844	chr2:27458790						MPV17	-
chr2	ENSG00000115204.10	27549834	-0.0016255519478921801	0.0228531440071946	False	False	27549845	A	T	0.11651245851552205	0.11035435891253187	0.2941971821258649	25.0	1.0558029575240537	0.09118494670734917	1.7052855199507768	10.0	1.0	False	False										MPV17	-
chr2	ENSG00000115204.10	27581115	0.00566199226072092	0.0190084624116839	False	False	27581139	GTTT	AAAC	0.028450657206536212	0.0975505026764288	0.7711292377893947	1.0	0.2916505443432304	0.09118494670734917	1.7052855199507768	10.0	1.0	False	False										MPV17	-
chr2	ENSG00000115204.10	27588962	-0.0168089808162733	0.026361417810504	True	False	27588983	GT	AC	-0.056772534823674524	0.10642842661586394	0.595077989154304	18.0	0.5334339389286072	0.09118494670734917	1.7052855199507768	10.0	1.0	False	False										MPV17	-
chr2	ENSG00000115207.9	27621324	-0.00017135682208188502	0.0249921414422976	False	False	27621338	AAAC	GTTT						0.08850012786265431	1.7198085397559495	9.0	1.0	False	False										GTF3C2	-
chr2	ENSG00000115207.9	27622014	-0.0159808489742897	0.0276570150765208	False	False	27622050	AAC	GTT	-0.0029546005950139807	0.09853249773578107	0.9761362031746912	3.0	0.02998605194132867	0.08850012786265431	1.7198085397559495	9.0	1.0	False	False										GTF3C2	-
chr2	ENSG00000115207.9	27646074	0.000172013017316262	0.0205901004209919	False	False	27646114	ATTT	AAAT	0.06652640354384748	0.0969134138753589	0.4939270266624153	0.0	0.6864519665916177	0.08850012786265431	1.7198085397559495	9.0	1.0	False	False										GTF3C2	-
chr2	ENSG00000115207.9	27674857	0.0150511775844029	0.0267102429046679	False	False	27674875	AT	AT	0.018629441718490892	0.10423911390880068	0.8585518435237955	14.0	0.17871834304721626	0.08850012786265431	1.7198085397559495	9.0	1.0	False	False										GTF3C2	-
chr2	ENSG00000115207.9	27477628	0.00772999085755843	0.0212888510395732	False	False	27477668	AC	GT	0.07126659959513479	0.11151911673465156	0.5246141680644731	26.0	0.6390527622695079	0.08850012786265431	1.7198085397559495	9.0	1.0	False	False										GTF3C2	-
chr2	ENSG00000115207.9	27500118	0.0163252196232958	0.0273159313465394	False	False	27500149	GTTT	AAAC	0.0010545962942043845	0.09901469923686687	0.9915227711406288	4.0	0.010650906404124277	0.08850012786265431	1.7198085397559495	9.0	1.0	False	False										GTF3C2	-
chr2	ENSG00000115207.9	27522544	-0.0232842792890932	0.0376472228382361	True	False	27522584	ATCT	AGAT	-0.16786991203157225	0.0976096513949128	0.08850012786265431	4.0	1.7198085397559495	0.08850012786265431	1.7198085397559495	9.0	1.0	True	False	27598097.0	0.17590523399630795	0.37046297008708823	chr2:27598097						GTF3C2	-
chr2	ENSG00000115207.9	27549834	0.0181662608511867	0.0334419058050529	False	False	27549845	A	T	0.12120515056313755	0.11029194207814984	0.2750463018054072	25.0	1.0989483753695706	0.08850012786265431	1.7198085397559495	9.0	1.0	False	False										GTF3C2	-
chr2	ENSG00000115207.9	27581115	-0.00811237573826611	0.0263025978897731	False	False	27581139	GTTT	AAAC	0.03473744866129887	0.09753110906199068	0.7224294858393745	1.0	0.3561678832055501	0.08850012786265431	1.7198085397559495	9.0	1.0	False	False										GTF3C2	-
chr2	ENSG00000115207.9	27588962	0.0179549505532473	0.0311015301408353	False	False	27588983	GT	AC	0.07064523748240033	0.1063340176060288	0.5081900325699167	18.0	0.6643709987912181	0.08850012786265431	1.7198085397559495	9.0	1.0	False	False										GTF3C2	-
chr2	ENSG00000115211.11	27621324	-0.0149938601233113	0.0421941521320762	False	False	27621338	AAAC	GTTT						0.6735544041695138	0.4224812832720618	9.0	1.0	False	False										EIF2B4	-
chr2	ENSG00000115211.11	27622014	0.00952987658327545	0.0321938346998896	False	False	27622050	AAC	GTT	-0.041592295393047485	0.09844766393180934	0.6735544041695138	3.0	0.4224812832720618	0.6735544041695138	0.4224812832720618	9.0	1.0	True	False	27633662.0	0.04048120696270128	0.24258714693020955	chr2:27633662						EIF2B4	-
chr2	ENSG00000115211.11	27646074	-0.004400308341582571	0.0237037113960111	False	False	27646114	ATTT	AAAT	-0.031553220649548984	0.0970802233064616	0.7458049433436024	0.0	0.3250221268027184	0.6735544041695138	0.4224812832720618	9.0	1.0	False	False										EIF2B4	-
chr2	ENSG00000115211.11	27674857	-0.0101957116166695	0.034815786179744	False	False	27674875	AT	AT	0.025027564045418768	0.1042245496532008	0.8107628114861696	14.0	0.24013117954163457	0.6735544041695138	0.4224812832720618	9.0	1.0	False	False										EIF2B4	-
chr2	ENSG00000115211.11	27693111	-0.0134353313712463	0.0352565982306174	True	False	27693206	AGAG	CTCT	-0.03060121731390142	0.10778227221336384	0.7771564315527911	20.0	0.28391698083079747	0.6735544041695138	0.4224812832720618	9.0	1.0	False	False										EIF2B4	-
chr2	ENSG00000115211.11	27500118	-0.0011043619164916802	0.0186336765964316	False	False	27500149	GTTT	AAAC	0.006866742831625207	0.09901241989052327	0.944844947321432	4.0	0.06935233821390968	0.6735544041695138	0.4224812832720618	9.0	1.0	False	False										EIF2B4	-
chr2	ENSG00000115211.11	27522544	0.00692475348602814	0.0306953059497092	False	False	27522584	ATCT	AGAT	0.002796302762720873	0.09901436718342403	0.9775248130090356	4.0	0.028241383975526748	0.6735544041695138	0.4224812832720618	9.0	1.0	False	False										EIF2B4	-
chr2	ENSG00000115211.11	27549834	-0.00441883589996247	0.0201434667070201	False	False	27549845	A	T	-0.026765566154029797	0.11107130422871304	0.8101823114752901	25.0	0.24097642806926392	0.6735544041695138	0.4224812832720618	9.0	1.0	False	False										EIF2B4	-
chr2	ENSG00000115211.11	27581115	0.0158940549807552	0.0439871042890696	False	False	27581139	GTTT	AAAC	-0.03778286343383401	0.09752032536523024	0.6992178485690016	1.0	0.38743578112901844	0.6735544041695138	0.4224812832720618	9.0	1.0	False	False										EIF2B4	-
chr2	ENSG00000115211.11	27588962	-0.00442878582010464	0.0266486918141831	False	False	27588983	GT	AC	0.0033800408291011076	0.10659974923878876	0.9747768997263974	18.0	0.03170777467336858	0.6735544041695138	0.4224812832720618	9.0	1.0	False	False										EIF2B4	-
chr2	ENSG00000115216.9	27621324	0.0626002703630342	0.0438048490568088	False	False	27621338	AAAC	GTTT						0.024664885897181632	2.2821574709617334	13.0	0.8785261265316833	False	False										NRBP1	+
chr2	ENSG00000115216.9	27622014	-0.111748116429629	0.0410666915795446	False	False	27622050	AAC	GTT	-0.13952986814685914	0.097569065202126	0.15572552793560035	3.0	1.4300625701169352	0.024664885897181632	2.2821574709617334	13.0	0.8785261265316833	False	False										NRBP1	+
chr2	ENSG00000115216.9	27646074	0.0064380276141779	0.0219856564330666	False	False	27646114	ATTT	AAAT	0.04740782607758358	0.09701937649431301	0.6261039892231776	0.0	0.48864286486486014	0.024664885897181632	2.2821574709617334	13.0	0.8785261265316833	False	False										NRBP1	+
chr2	ENSG00000115216.9	27674857	0.127741651942302	0.0435911757669888	True	False	27674875	AT	AT	0.18287636593581988	0.10249900502073328	0.0776917038975092	14.0	1.7841769868773656	0.024664885897181632	2.2821574709617334	13.0	0.8785261265316833	False	False										NRBP1	+
chr2	ENSG00000115216.9	27693111	0.0820701004299822	0.044733180981977004	False	False	27693206	AGAG	CTCT	0.052974275019378785	0.10768136276016248	0.6240052973131853	20.0	0.4919539803500426	0.024664885897181632	2.2821574709617334	13.0	0.8785261265316833	False	False										NRBP1	+
chr2	ENSG00000115216.9	27698645	0.0906370566491192	0.045231612576863	False	False	27698656	T	A	0.13969465793409652	0.1055551020764573	0.18912092556638985	18.0	1.3234287607709454	0.024664885897181632	2.2821574709617334	13.0	0.8785261265316833	False	False										NRBP1	+
chr2	ENSG00000115216.9	27704293	0.0060756860966006	0.0205990558275719	False	False	27704337	AC	GT	0.07682719654701857	0.10751406516265273	0.4768049907403653	20.0	0.7145781013004251	0.024664885897181632	2.2821574709617334	13.0	0.8785261265316833	False	False										NRBP1	+
chr2	ENSG00000115216.9	27704401	-0.00394869957590925	0.0211523762130806	False	False	27704426	T	A	-0.03269590254048915	0.11105170511678993	0.7691897875226259	25.0	0.2944205359665914	0.024664885897181632	2.2821574709617334	13.0	0.8785261265316833	False	False										NRBP1	+
chr2	ENSG00000115216.9	27708008	-0.00501527397382854	0.0300360386572639	False	False	27708030	A	T						0.024664885897181632	2.2821574709617334	13.0	0.8785261265316833	False	False										NRBP1	+
chr2	ENSG00000115216.9	27736777	-0.0110927384981792	0.0260448727789533	False	False	27736815	GT	AC	-0.0954144903263178	0.10611400789179999	0.3710161814319942	18.0	0.8991696027880499	0.024664885897181632	2.2821574709617334	13.0	0.8785261265316833	False	False										NRBP1	+
chr2	ENSG00000115216.9	27749928	-0.0847139330664063	0.0454435612376111	False	False	27749956	AC	GT	-0.19592898929910968	0.10963643504512027	0.07771241082513228	26.0	1.7870791696070396	0.024664885897181632	2.2821574709617334	13.0	0.8785261265316833	False	False										NRBP1	+
chr2	ENSG00000115216.9	27750975	-0.0126934198926258	0.0272610516950536	False	False	27751008	T	A	0.02512680503215052	0.10047204966721886	0.8030379006262045	7.0	0.2500875130484043	0.024664885897181632	2.2821574709617334	13.0	0.8785261265316833	False	False										NRBP1	+
chr2	ENSG00000115216.9	27581115	-0.0719154512937865	0.0420204323637311	False	False	27581139	GTTT	AAAC	-0.08611642086558081	0.09722746829482863	0.3777918017907931	1.0	0.8857211071715339	0.024664885897181632	2.2821574709617334	13.0	0.8785261265316833	False	False										NRBP1	+
chr2	ENSG00000115216.9	27588962	0.0800353894224323	0.0396402123846679	False	False	27588983	GT	AC	0.07849623521445669	0.10627143318885432	0.4620916635105511	18.0	0.7386390948069883	0.024664885897181632	2.2821574709617334	13.0	0.8785261265316833	False	False										NRBP1	+
chr2	ENSG00000115226.5	27621324	-0.0154171974156635	0.0314912579293278	False	False	27621338	AAAC	GTTT						0.051837555690389336	1.9718787561476367	14.0	1.0	False	False										FNDC4	-
chr2	ENSG00000115226.5	27622014	-0.00275660560596293	0.020957949050158003	False	False	27622050	AAC	GTT	-0.059664035720764674	0.09835739284170067	0.5454481480079609	3.0	0.6066044859158656	0.051837555690389336	1.9718787561476367	14.0	1.0	False	False										FNDC4	-
chr2	ENSG00000115226.5	27646074	0.00419699453442455	0.0223601713498448	False	False	27646114	ATTT	AAAT	0.0699046791196195	0.09689097821180948	0.4722040688287844	0.0	0.7214776897680163	0.051837555690389336	1.9718787561476367	14.0	1.0	False	False										FNDC4	-
chr2	ENSG00000115226.5	27674857	0.00526144140395095	0.0233080003952508	False	False	27674875	AT	AT	0.09194366735478024	0.1038155953996731	0.37811838216401583	14.0	0.8856440788189108	0.051837555690389336	1.9718787561476367	14.0	1.0	False	False										FNDC4	-
chr2	ENSG00000115226.5	27693111	0.00703551227399695	0.0272115146374001	False	False	27693206	AGAG	CTCT	0.1377897503039882	0.10680421039035193	0.2004688312767907	20.0	1.2901153409625818	0.051837555690389336	1.9718787561476367	14.0	1.0	False	False										FNDC4	-
chr2	ENSG00000115226.5	27698645	0.00985794644477841	0.0305836498845301	False	False	27698656	T	A	0.14414339101016765	0.10548711052390644	0.1752775872259649	18.0	1.3664550132643987	0.051837555690389336	1.9718787561476367	14.0	1.0	False	False										FNDC4	-
chr2	ENSG00000115226.5	27704401	0.00445034127989657	0.0229300906430512	False	False	27704426	T	A	0.0002674817759257299	0.11111110713630552	0.9980851446223884	25.0	0.002407336069449805	0.051837555690389336	1.9718787561476367	14.0	1.0	False	False										FNDC4	-
chr2	ENSG00000115226.5	27708008	-0.00163905721513645	0.0264430217417369	False	False	27708030	A	T						0.051837555690389336	1.9718787561476367	14.0	1.0	False	False										FNDC4	-
chr2	ENSG00000115226.5	27736777	-0.0006325886378199559	0.0093416023148895	False	False	27736815	GT	AC	-0.05206788370479025	0.1064557598833742	0.6259852809412279	18.0	0.4891034901430635	0.051837555690389336	1.9718787561476367	14.0	1.0	False	False										FNDC4	-
chr2	ENSG00000115226.5	27749928	-0.00494152074358676	0.0300236165510946	False	False	27749956	AC	GT	-0.1662882037225821	0.1102467818862935	0.13541009084709496	26.0	1.5083270538825224	0.051837555690389336	1.9718787561476367	14.0	1.0	False	False										FNDC4	-
chr2	ENSG00000115226.5	27750975	-0.000394185864253072	0.00748486282479005	False	False	27751008	T	A	-0.11815174748067668	0.09979980792714777	0.23929237650293944	7.0	1.1838875237808626	0.051837555690389336	1.9718787561476367	14.0	1.0	False	False										FNDC4	-
chr2	ENSG00000115226.5	27758038	-0.00263503241076258	0.0327884784856031	False	False	27758048	A	T	-0.18059616196918624	0.09986511657261432	0.07364263684665284	9.0	1.8084008527429138	0.051837555690389336	1.9718787561476367	14.0	1.0	False	False										FNDC4	-
chr2	ENSG00000115226.5	27773746	-0.00751735580532941	0.0434000394777396	False	False	27773774	T	A						0.051837555690389336	1.9718787561476367	14.0	1.0	False	False										FNDC4	-
chr2	ENSG00000115226.5	27777432	0.00529432503876361	0.0285217090785989	False	False	27777459	GTTTTT	AAAAAC	0.1641541846249664	0.09672787978446153	0.0926739048286732	2.0	1.6970720850157237	0.051837555690389336	1.9718787561476367	14.0	1.0	False	False										FNDC4	-
chr2	ENSG00000115226.5	27781758	0.0008826559707725071	0.0227690354133598	False	False	27781830	AGAGGG	CCCTCT	0.02648231688072382	0.10656297150749484	0.8043163109682637	18.0	0.24851331101311538	0.051837555690389336	1.9718787561476367	14.0	1.0	False	False										FNDC4	-
chr2	ENSG00000115226.5	27809082	0.00277337769550584	0.020105605182587	False	False	27809114	GTT	AAC	0.16078214263879992	0.09678232428657757	0.0996698215430534	2.0	1.6612758974739592	0.051837555690389336	1.9718787561476367	14.0	1.0	False	False										FNDC4	-
chr2	ENSG00000115234.6	27621324	0.0436787128742696	0.0680088076345349	False	False	27621338	AAAC	GTTT						0.04392466935050168	2.042886263920574	10.0	1.0	False	False										SNX17	+
chr2	ENSG00000115234.6	27622014	0.0292359563613741	0.0746986817998427	False	False	27622050	AAC	GTT	0.17870331969262365	0.09694684378419376	0.06815874394688813	3.0	1.8433124041709081	0.04392466935050168	2.042886263920574	10.0	1.0	False	False										SNX17	+
chr2	ENSG00000115234.6	27646074	0.0038641851308413603	0.0201321492647033	False	False	27646114	ATTT	AAAT	-0.03164835343535508	0.09707993116571473	0.7450647660725666	0.0	0.32600304774971023	0.04392466935050168	2.042886263920574	10.0	1.0	False	False										SNX17	+
chr2	ENSG00000115234.6	27693111	0.0448706881459931	0.0487356443037602	True	False	27693206	AGAG	CTCT	-0.10380829504159178	0.1072501877203625	0.3358045885519263	20.0	0.9679078167420564	0.04392466935050168	2.042886263920574	10.0	1.0	False	False										SNX17	+
chr2	ENSG00000115234.6	27698645	-0.0337974830907491	0.0785326779329936	False	False	27698656	T	A	-0.18975315062785206	0.1046636247171908	0.073244298028075	18.0	1.8129808817588702	0.04392466935050168	2.042886263920574	10.0	1.0	False	False										SNX17	+
chr2	ENSG00000115234.6	27500118	0.019831382964081	0.0364816365215715	False	False	27500149	GTTT	AAAC	-0.060474593400988486	0.0988335312410635	0.5419764419473305	4.0	0.611883362271917	0.04392466935050168	2.042886263920574	10.0	1.0	False	False										SNX17	+
chr2	ENSG00000115234.6	27522544	-0.0205684739256098	0.0313628257322363	False	False	27522584	ATCT	AGAT	-0.014226778592947185	0.09900473343659713	0.8860224944765931	4.0	0.14369796371461419	0.04392466935050168	2.042886263920574	10.0	1.0	False	False										SNX17	+
chr2	ENSG00000115234.6	27549834	0.0190884541418457	0.0568001816288965	False	False	27549845	A	T	-0.12817098303965174	0.11019467616739766	0.248190976387944	25.0	1.163132262805021	0.04392466935050168	2.042886263920574	10.0	1.0	False	False										SNX17	+
chr2	ENSG00000115234.6	27581115	-0.00390964592335243	0.0665321362358575	False	False	27581139	GTTT	AAAC	0.09958428720704243	0.09710490006475143	0.3074685471429828	1.0	1.0255330795936939	0.04392466935050168	2.042886263920574	10.0	1.0	False	False										SNX17	+
chr2	ENSG00000115234.6	27588962	0.0326838080436251	0.0567704156970017	False	False	27588983	GT	AC	-0.02679516575541769	0.10656208279535173	0.8020515340977241	18.0	0.2514512202888972	0.04392466935050168	2.042886263920574	10.0	1.0	False	False										SNX17	+
chr2	ENSG00000115241.9	27621324	0.0629155440892421	0.0495150064690708	False	False	27621338	AAAC	GTTT						0.0060625251966644035	2.812426647604659	11.0	0.4112709980885852	False	False										PPM1G	-
chr2	ENSG00000115241.9	27622014	-0.14355692564005898	0.0306020419169554	True	True	27622050	AAC	GTT	-0.1916873348604638	0.0967057375058202	0.050124041290323135	3.0	1.982171273435841	0.0060625251966644035	2.812426647604659	11.0	0.4112709980885852	False	False										PPM1G	-
chr2	ENSG00000115241.9	27646074	0.00623659512611694	0.0249465949370108	False	False	27646114	ATTT	AAAT	0.012333556818005478	0.09712119851846153	0.8991877925104956	0.0	0.12699139843976517	0.0060625251966644035	2.812426647604659	11.0	0.4112709980885852	False	False										PPM1G	-
chr2	ENSG00000115241.9	27674857	0.136433893768102	0.0364910783557024	False	False	27674875	AT	AT	0.19038866764008974	0.10235021692561233	0.06605657279614195	14.0	1.8601686773020067	0.0060625251966644035	2.812426647604659	11.0	0.4112709980885852	False	False										PPM1G	-
chr2	ENSG00000115241.9	27693111	0.122443744483415	0.0374381720418397	False	False	27693206	AGAG	CTCT	0.13360117228942173	0.1068660717343938	0.2146271856750616	20.0	1.2501738870076151	0.0060625251966644035	2.812426647604659	11.0	0.4112709980885852	False	False										PPM1G	-
chr2	ENSG00000115241.9	27704293	-0.0018156663474033102	0.0210035941587408	False	False	27704337	AC	GT	0.02105826659341964	0.10780886129865468	0.8455956439451793	20.0	0.19532964488961188	0.0060625251966644035	2.812426647604659	11.0	0.4112709980885852	False	False										PPM1G	-
chr2	ENSG00000115241.9	27704401	0.00577166306080505	0.0435403078435854	False	False	27704426	T	A	-0.08643458309510195	0.11069528093062876	0.4371765276567627	25.0	0.7808334950544941	0.0060625251966644035	2.812426647604659	11.0	0.4112709980885852	False	False										PPM1G	-
chr2	ENSG00000115241.9	27708008	-0.00215888027598534	0.0267434905704086	False	False	27708030	A	T						0.0060625251966644035	2.812426647604659	11.0	0.4112709980885852	False	False										PPM1G	-
chr2	ENSG00000115241.9	27522544	-0.0578435635447464	0.0369262026713811	False	False	27522584	ATCT	AGAT	-0.2016274755255628	0.096981217158282	0.04012271984153129	4.0	2.0790363477959732	0.0060625251966644035	2.812426647604659	11.0	0.4112709980885852	False	False										PPM1G	-
chr2	ENSG00000115241.9	27549834	0.13105065829875098	0.0405797772656771	False	False	27549845	A	T	0.2540051600062257	0.1074669848061996	0.020495857623013827	25.0	2.36356459115593	0.0060625251966644035	2.812426647604659	11.0	0.4112709980885852	False	False										PPM1G	-
chr2	ENSG00000115241.9	27581115	-0.14313857817718803	0.0318181498866282	False	False	27581139	GTTT	AAAC	-0.13033464984189932	0.09675757034738627	0.18087290422291907	1.0	1.3470227639445895	0.0060625251966644035	2.812426647604659	11.0	0.4112709980885852	False	False										PPM1G	-
chr2	ENSG00000115241.9	27588962	0.12120719488647301	0.0389834118727438	False	False	27588983	GT	AC	0.12169492137143036	0.10580805660339086	0.2531989159314104	18.0	1.150147968671134	0.0060625251966644035	2.812426647604659	11.0	0.4112709980885852	False	False										PPM1G	-
chr2	ENSG00000138002.10	27621324	0.0015030123190928099	0.0305158400394246	False	False	27621338	AAAC	GTTT						0.2802860580564389	1.086361196774561	16.0	1.0	False	False										IFT172	-
chr2	ENSG00000138002.10	27622014	-0.00125930087700265	0.0342636525065526	False	False	27622050	AAC	GTT	0.008626556913910642	0.09852926146191897	0.9304017544910372	3.0	0.08755324850622939	0.2802860580564389	1.086361196774561	16.0	1.0	False	False										IFT172	-
chr2	ENSG00000138002.10	27646074	-0.0160473525519284	0.0545444903475606	False	False	27646114	ATTT	AAAT	-0.0598419553670216	0.09695451863017994	0.5384153376346835	0.0	0.617216775581969	0.2802860580564389	1.086361196774561	16.0	1.0	False	False										IFT172	-
chr2	ENSG00000138002.10	27674857	0.004295138635658361	0.0415998301213191	False	False	27674875	AT	AT	0.06062924569496656	0.10406541079315676	0.5615830619688266	14.0	0.5826070856095971	0.2802860580564389	1.086361196774561	16.0	1.0	False	False										IFT172	-
chr2	ENSG00000138002.10	27693111	0.00147061832425675	0.0302884132517287	False	False	27693206	AGAG	CTCT	0.029868374344172888	0.10778466259566287	0.782359446493941	20.0	0.27711154467513965	0.2802860580564389	1.086361196774561	16.0	1.0	False	False										IFT172	-
chr2	ENSG00000138002.10	27698645	0.0156842431696975	0.0352420237912167	False	False	27698656	T	A	0.11503766845067348	0.10589265227092404	0.2802860580564389	18.0	1.086361196774561	0.2802860580564389	1.086361196774561	16.0	1.0	True	False	27773091.0	0.7049054291420079	0.8018150164817509	chr2:27773091						IFT172	-
chr2	ENSG00000138002.10	27704293	0.0133500661694068	0.0298611346878494	True	False	27704337	AC	GT	0.09890540484538267	0.1073040518585395	0.3592478036572561	20.0	0.9217303832642881	0.2802860580564389	1.086361196774561	16.0	1.0	False	False										IFT172	-
chr2	ENSG00000138002.10	27704401	-0.00643434651009414	0.0246918174827215	False	False	27704426	T	A	-0.10028405717652078	0.11055098303644192	0.3670291317418349	25.0	0.907129492855466	0.2802860580564389	1.086361196774561	16.0	1.0	False	False										IFT172	-
chr2	ENSG00000138002.10	27708008	0.00350308300005669	0.0265699346689477	False	False	27708030	A	T						0.2802860580564389	1.086361196774561	16.0	1.0	False	False										IFT172	-
chr2	ENSG00000138002.10	27736777	-0.005358995743837001	0.0334213073697159	False	False	27736815	GT	AC	-0.09178038759460448	0.10615042716336903	0.38959506680898	18.0	0.8646257019140527	0.2802860580564389	1.086361196774561	16.0	1.0	False	False										IFT172	-
chr2	ENSG00000138002.10	27749928	-0.00026078260180986	0.0187621704600371	False	False	27749956	AC	GT	-0.05444242427352774	0.1116375845335713	0.6271166287001256	26.0	0.48767110557785304	0.2802860580564389	1.086361196774561	16.0	1.0	False	False										IFT172	-
chr2	ENSG00000138002.10	27750975	-0.0016297468130194801	0.0200505990797599	False	False	27751008	T	A	0.0198923140257731	0.10048389467631226	0.8434782201553643	7.0	0.19796519720749287	0.2802860580564389	1.086361196774561	16.0	1.0	False	False										IFT172	-
chr2	ENSG00000138002.10	27758038	-0.00036972509972157995	0.0188170631920883	False	False	27758048	A	T	-0.01746232811621749	0.1015191347103478	0.8637878609737748	9.0	0.17201021429152866	0.2802860580564389	1.086361196774561	16.0	1.0	False	False										IFT172	-
chr2	ENSG00000138002.10	27773746	0.000387606704683113	0.0310271384954473	False	False	27773774	T	A						0.2802860580564389	1.086361196774561	16.0	1.0	False	False										IFT172	-
chr2	ENSG00000138002.10	27777432	0.00157187654275519	0.0216050709736153	False	False	27777459	GTTTTT	AAAAAC	0.03527908877674972	0.09799702634298707	0.7195759614946577	2.0	0.36000162549089826	0.2802860580564389	1.086361196774561	16.0	1.0	False	False										IFT172	-
chr2	ENSG00000138002.10	27781758	-0.0023708390687478603	0.0183693268700458	False	False	27781830	AGAGGG	CCCTCT	-0.04942665112490014	0.10647006654446987	0.6436290409068737	18.0	0.4642304896489932	0.2802860580564389	1.086361196774561	16.0	1.0	False	False										IFT172	-
chr2	ENSG00000138002.10	27809082	-0.000981672343777031	0.0180717731437485	False	False	27809114	GTT	AAC	-0.02505592289597261	0.09802728234487296	0.7987633808879018	2.0	0.25560152537762454	0.2802860580564389	1.086361196774561	16.0	1.0	False	False										IFT172	-
chr2	ENSG00000138002.10	27581115	-0.00263212888458633	0.0300764930938421	False	False	27581139	GTTT	AAAC	-0.015425460245734313	0.09757839608556047	0.8746952247035037	1.0	0.15808274028411656	0.2802860580564389	1.086361196774561	16.0	1.0	False	False										IFT172	-
chr2	ENSG00000138002.10	27588962	0.00228127935936472	0.0275447527013776	False	False	27588983	GT	AC	-0.0544960593353775	0.10644194851467767	0.6099480807729545	18.0	0.511979159493335	0.2802860580564389	1.086361196774561	16.0	1.0	False	False										IFT172	-
chr2	ENSG00000138100.9	27621324	-0.00169893932778314	0.0311412824343838	False	False	27621338	AAAC	GTTT						0.17623221834690442	1.3618921305003506	12.0	1.0	False	False										TRIM54	+
chr2	ENSG00000138100.9	27622014	-0.0113761605023185	0.0243583733465096	False	False	27622050	AAC	GTT	-0.03683823027816766	0.09846604780723377	0.7090832452838323	3.0	0.37412114224677306	0.17623221834690442	1.3618921305003506	12.0	1.0	False	False										TRIM54	+
chr2	ENSG00000138100.9	27407834	0.0062094451619266	0.023874487975712004	False	False	27407858	AC	GT	0.05599501935901127	0.10298029959331856	0.5879043019090555	12.0	0.543744964620828	0.17623221834690442	1.3618921305003506	12.0	1.0	False	False										TRIM54	+
chr2	ENSG00000138100.9	27414852	0.0117467056058457	0.0295396356529639	False	False	27414863	A	T	0.08874787315307672	0.10933114366928484	0.4192658033254132	23.0	0.8117346089557945	0.17623221834690442	1.3618921305003506	12.0	1.0	False	False										TRIM54	+
chr2	ENSG00000138100.9	27418470	0.00272990420926084	0.0169504428568988	False	False	27418490	T	A	0.036833734874225726	0.10307213317882877	0.7216242858865929	12.0	0.3573588101676298	0.17623221834690442	1.3618921305003506	12.0	1.0	False	False										TRIM54	+
chr2	ENSG00000138100.9	27437285	-0.0069059573563075	0.0264416971416396	False	False	27437295	T	A	-0.04477344142815621	0.09843411570876136	0.6501694123228146	3.0	0.45485694777436847	0.17623221834690442	1.3618921305003506	12.0	1.0	False	False										TRIM54	+
chr2	ENSG00000138100.9	27442211	-0.00233930885788012	0.0172410803985146	False	False	27442226	T	A	-0.01951143430451904	0.09998096338460538	0.84567031026327	6.0	0.19515149328440382	0.17623221834690442	1.3618921305003506	12.0	1.0	False	False										TRIM54	+
chr2	ENSG00000138100.9	27477628	0.0326680136701491	0.0418381187659718	True	False	27477668	AC	GT	0.06102857088618838	0.11159499952594147	0.5859865076750883	26.0	0.5468754975172666	0.17623221834690442	1.3618921305003506	12.0	1.0	False	False										TRIM54	+
chr2	ENSG00000138100.9	27500118	0.00538110409744976	0.0287546241428398	False	False	27500149	GTTT	AAAC	-0.006509763943173666	0.09901265630000228	0.9477081140572174	4.0	0.06574678618306613	0.17623221834690442	1.3618921305003506	12.0	1.0	False	False										TRIM54	+
chr2	ENSG00000138100.9	27522544	0.0025795753177761	0.023666086591322005	False	False	27522584	ATCT	AGAT	0.13363786468252825	0.09812661494227927	0.17623221834690442	4.0	1.3618921305003506	0.17623221834690442	1.3618921305003506	12.0	1.0	True	False	27486134.0	0.2530905150778689	0.43725694044445756	chr2:27486134						TRIM54	+
chr2	ENSG00000138100.9	27549834	0.016274918248953003	0.0306664977606433	False	False	27549845	A	T	-0.02608134361736645	0.11107331376640728	0.8149472510903395	25.0	0.2348119699770263	0.17623221834690442	1.3618921305003506	12.0	1.0	False	False										TRIM54	+
chr2	ENSG00000138100.9	27581115	-0.0147748745341197	0.0273730894176476	False	False	27581139	GTTT	AAAC	-0.07686226774906149	0.0973013087464701	0.4313427318267258	1.0	0.7899407391254633	0.17623221834690442	1.3618921305003506	12.0	1.0	False	False										TRIM54	+
chr2	ENSG00000138100.9	27588962	0.0181901444682	0.030778586248122002	False	False	27588983	GT	AC	0.08136119834601307	0.1062469440952891	0.4458596242123124	18.0	0.765774479810385	0.17623221834690442	1.3618921305003506	12.0	1.0	False	False										TRIM54	+
chr2	ENSG00000157992.8	27621324	-0.0568211373114406	0.0418880250134895	False	False	27621338	AAAC	GTTT						0.0016837478260661445	3.249639023519621	13.0	0.22075560049029588	False	False										KRTCAP3	+
chr2	ENSG00000157992.8	27622014	0.129433056477268	0.0602426860377468	False	False	27622050	AAC	GTT	0.16438801257039068	0.09719246151812903	0.0937906014813862	3.0	1.6913658734708334	0.0016837478260661445	3.249639023519621	13.0	0.22075560049029588	False	False										KRTCAP3	+
chr2	ENSG00000157992.8	27646074	-0.0142710041333885	0.0306592931455133	False	False	27646114	ATTT	AAAT	-0.10284175983657708	0.09661358416703668	0.2895369986100122	0.0	1.064464802990565	0.0016837478260661445	3.249639023519621	13.0	0.22075560049029588	False	False										KRTCAP3	+
chr2	ENSG00000157992.8	27674857	-0.147416306224086	0.0640855237064404	False	False	27674875	AT	AT	-0.1948941949178437	0.10225799919743313	0.05978440917354379	14.0	1.90590659359132	0.0016837478260661445	3.249639023519621	13.0	0.22075560049029588	False	False										KRTCAP3	+
chr2	ENSG00000157992.8	27693111	-0.151216153071669	0.0653276946561414	False	False	27693206	AGAG	CTCT	-0.24220232018229654	0.10462213493053098	0.02299384772144169	20.0	2.315019860215228	0.0016837478260661445	3.249639023519621	13.0	0.22075560049029588	False	False										KRTCAP3	+
chr2	ENSG00000157992.8	27698645	-0.14254558946140303	0.0638537021826862	False	False	27698656	T	A	-0.18319270550339234	0.10479636274105104	0.08393742533061757	18.0	1.7480826692053857	0.0016837478260661445	3.249639023519621	13.0	0.22075560049029588	False	False										KRTCAP3	+
chr2	ENSG00000157992.8	27704293	0.00974225730749433	0.023147077627803	False	False	27704337	AC	GT	-0.04922439873465957	0.10770205233135614	0.6487930101277124	20.0	0.45704234663250226	0.0016837478260661445	3.249639023519621	13.0	0.22075560049029588	False	False										KRTCAP3	+
chr2	ENSG00000157992.8	27708008	-0.00332149421174023	0.0315202055427283	False	False	27708030	A	T						0.0016837478260661445	3.249639023519621	13.0	0.22075560049029588	False	False										KRTCAP3	+
chr2	ENSG00000157992.8	27736777	0.0490367967186125	0.0478854900068368	False	False	27736815	GT	AC	0.028073540863532503	0.10655834276366366	0.7928142799110733	18.0	0.26345699581493087	0.0016837478260661445	3.249639023519621	13.0	0.22075560049029588	False	False										KRTCAP3	+
chr2	ENSG00000157992.8	27749928	0.14821836289843	0.0626637345336387	True	False	27749956	AC	GT	0.2174712404833747	0.10912757783682722	0.049691400621215034	26.0	1.992816525338335	0.0016837478260661445	3.249639023519621	13.0	0.22075560049029588	False	False										KRTCAP3	+
chr2	ENSG00000157992.8	27750975	-0.0100574672027722	0.026624627708187	False	False	27751008	T	A	0.01872105820276445	0.10048616779929252	0.8525869464226551	7.0	0.18630482794564543	0.0016837478260661445	3.249639023519621	13.0	0.22075560049029588	False	False										KRTCAP3	+
chr2	ENSG00000157992.8	27758038	0.0891869238232912	0.0568271450612756	False	False	27758048	A	T	0.1722971822289757	0.10001616781651138	0.08813078479993303	9.0	1.7226933003978948	0.0016837478260661445	3.249639023519621	13.0	0.22075560049029588	False	False										KRTCAP3	+
chr2	ENSG00000157992.8	27581115	0.11529356959355	0.0614519580089419	False	False	27581139	GTTT	AAAC	0.1326656551931306	0.09672739425495784	0.17312995012425764	1.0	1.3715417045500604	0.0016837478260661445	3.249639023519621	13.0	0.22075560049029588	False	False										KRTCAP3	+
chr2	ENSG00000157992.8	27588962	-0.09134744476917998	0.0594427848868835	False	False	27588983	GT	AC	-0.11000513175309487	0.10595340265397027	0.30200241545073164	18.0	1.0382406699325837	0.0016837478260661445	3.249639023519621	13.0	0.22075560049029588	False	False										KRTCAP3	+
chr2	ENSG00000163794.6	27621324	0.0107699031573009	0.033264176548023	False	False	27621338	AAAC	GTTT						0.02155115811344183	2.3340984886270943	9.0	0.6993147160491355	False	False										UCN	-
chr2	ENSG00000163794.6	27622014	0.00465287926200503	0.0190382736910314	False	False	27622050	AAC	GTT	0.06476751420402076	0.09832604614507112	0.5115572725414903	3.0	0.6587015012122239	0.02155115811344183	2.3340984886270943	9.0	0.6993147160491355	False	False										UCN	-
chr2	ENSG00000163794.6	27437285	0.0131914181745966	0.0291643860681186	False	False	27437295	T	A	0.1046360966580471	0.09799203887200683	0.28810613387736833	3.0	1.067802015985385	0.02155115811344183	2.3340984886270943	9.0	0.6993147160491355	False	False										UCN	-
chr2	ENSG00000163794.6	27442211	-0.0023451283350174198	0.0156839771270568	False	False	27442226	T	A	0.00014287309217002504	0.09999999897936396	0.9988628843342272	6.0	0.0014287309362823932	0.02155115811344183	2.3340984886270943	9.0	0.6993147160491355	False	False										UCN	-
chr2	ENSG00000163794.6	27477628	-0.0158560966685295	0.0311538130794969	False	False	27477668	AC	GT	-0.09199222569142992	0.11132932174478663	0.4110874506430824	26.0	0.826307249965239	0.02155115811344183	2.3340984886270943	9.0	0.6993147160491355	False	False										UCN	-
chr2	ENSG00000163794.6	27500118	-0.0492258069235759	0.0582878954904898	True	False	27500149	GTTT	AAAC	-0.1381347164683672	0.0980655443131448	0.16199571278420746	4.0	1.4085958267592207	0.02155115811344183	2.3340984886270943	9.0	0.6993147160491355	False	False										UCN	-
chr2	ENSG00000163794.6	27549834	-0.00435997947768715	0.0208945672931392	False	False	27549845	A	T	-0.1088320289353518	0.11045112820586453	0.32739075752239144	25.0	0.9853410345660302	0.02155115811344183	2.3340984886270943	9.0	0.6993147160491355	False	False										UCN	-
chr2	ENSG00000163794.6	27581115	0.0045147751295623395	0.0185069346591082	False	False	27581139	GTTT	AAAC	0.017424132567816702	0.09757519198786706	0.8586183945581909	1.0	0.17857133778412956	0.02155115811344183	2.3340984886270943	9.0	0.6993147160491355	False	False										UCN	-
chr2	ENSG00000163794.6	27588962	-0.0070517280245169095	0.0226047625588164	False	False	27588983	GT	AC	-0.028645110790830836	0.10655661414711663	0.7886933866703216	18.0	0.2688252720875887	0.02155115811344183	2.3340984886270943	9.0	0.6993147160491355	False	False										UCN	-
chr2	ENSG00000163795.9	27621324	0.0338787653994124	0.0564079549690493	False	False	27621338	AAAC	GTTT						0.02663160223428769	2.2547359729726257	10.0	0.8054095086373998	False	False										ZNF513	-
chr2	ENSG00000163795.9	27622014	-0.0870689149178007	0.0369640900977458	False	False	27622050	AAC	GTT	-0.14025428638961826	0.09755898067419408	0.1535685911609076	3.0	1.4376358323997718	0.02663160223428769	2.2547359729726257	10.0	0.8054095086373998	False	False										ZNF513	-
chr2	ENSG00000163795.9	27646074	0.013103659444676	0.0307871224865587	False	False	27646114	ATTT	AAAT	0.1825895405105714	0.09549577979888704	0.058573798405626334	0.0	1.9120168545154852	0.02663160223428769	2.2547359729726257	10.0	0.8054095086373998	False	False										ZNF513	-
chr2	ENSG00000163795.9	27674857	0.084144523125004	0.0340613334085593	False	False	27674875	AT	AT	0.09730219705199857	0.10376249439951453	0.35083355059764804	14.0	0.9377395716544552	0.02663160223428769	2.2547359729726257	10.0	0.8054095086373998	False	False										ZNF513	-
chr2	ENSG00000163795.9	27693111	0.10088949716243	0.0435888835740181	False	False	27693206	AGAG	CTCT	0.15502456283785462	0.10652914138464822	0.14924578457900808	20.0	1.4552315058853464	0.02663160223428769	2.2547359729726257	10.0	0.8054095086373998	False	False										ZNF513	-
chr2	ENSG00000163795.9	27500118	0.0312551776466081	0.0311196856274186	False	False	27500149	GTTT	AAAC	-0.0012767266063554994	0.09901467359908354	0.989737295417514	4.0	0.01289431717489716	0.02663160223428769	2.2547359729726257	10.0	0.8054095086373998	False	False										ZNF513	-
chr2	ENSG00000163795.9	27522544	-0.009954473968382341	0.0287514526733034	False	False	27522584	ATCT	AGAT	-0.0936561699888228	0.09857954496009537	0.34432906820134	4.0	0.950056830012093	0.02663160223428769	2.2547359729726257	10.0	0.8054095086373998	False	False										ZNF513	-
chr2	ENSG00000163795.9	27549834	0.0819838003773082	0.0375799545591421	False	False	27549845	A	T	0.14722869568175365	0.10990027528739428	0.1841033681898404	25.0	1.3396572055597116	0.02663160223428769	2.2547359729726257	10.0	0.8054095086373998	False	False										ZNF513	-
chr2	ENSG00000163795.9	27581115	-0.0837533390534373	0.0376216246919684	False	False	27581139	GTTT	AAAC	-0.12066178626651047	0.09687698303149958	0.21571454683595487	1.0	1.2455155238192879	0.02663160223428769	2.2547359729726257	10.0	0.8054095086373998	False	False										ZNF513	-
chr2	ENSG00000163795.9	27588962	0.0551995902069364	0.0330442912432609	False	False	27588983	GT	AC	0.07019712296383586	0.10633738993965038	0.5108908532698939	18.0	0.6601358468895542	0.02663160223428769	2.2547359729726257	10.0	0.8054095086373998	False	False										ZNF513	-
chr2	ENSG00000233438.1	27693111	-0.0126165798801338	0.0316809797495409	False	False	27693206	AGAG	CTCT	-0.15832217479174954	0.10647273310566804	0.14067896611313496	20.0	1.486973896261533	0.017176150835257722	2.426917204681655	13.0	0.742072769044128	False	False										AC109829.1	+
chr2	ENSG00000233438.1	27698645	-0.0090174719507261	0.0313130711810327	False	False	27698656	T	A	-0.1853030235182031	0.10475419222870644	0.08037007948677792	18.0	1.7689318162430865	0.017176150835257722	2.426917204681655	13.0	0.742072769044128	False	False										AC109829.1	+
chr2	ENSG00000233438.1	27704293	0.00921808821519976	0.037584069373937004	False	False	27704337	AC	GT	0.06014992575214681	0.1076375262235946	0.5777372852462168	20.0	0.5588192878680418	0.017176150835257722	2.426917204681655	13.0	0.742072769044128	False	False										AC109829.1	+
chr2	ENSG00000233438.1	27704401	-0.009637377225509091	0.0269108512927461	False	False	27704426	T	A	-0.1470635574282056	0.10990300493968476	0.18460130930962854	25.0	1.338121350812152	0.017176150835257722	2.426917204681655	13.0	0.742072769044128	False	False										AC109829.1	+
chr2	ENSG00000233438.1	27708008	0.00121564086258375	0.029681098419285002	False	False	27708030	A	T						0.017176150835257722	2.426917204681655	13.0	0.742072769044128	False	False										AC109829.1	+
chr2	ENSG00000233438.1	27736777	0.0245410672346557	0.0500305899799649	True	False	27736815	GT	AC	0.2464692209880322	0.10331180315749984	0.019192169107225654	18.0	2.385683082234926	0.017176150835257722	2.426917204681655	13.0	0.742072769044128	False	False										AC109829.1	+
chr2	ENSG00000233438.1	27749928	0.0037921533538921	0.0217098086340844	False	False	27749956	AC	GT	0.09245526572835458	0.11132452693808652	0.4087265744023365	26.0	0.8305022107102585	0.017176150835257722	2.426917204681655	13.0	0.742072769044128	False	False										AC109829.1	+
chr2	ENSG00000233438.1	27750975	-0.00322579978418942	0.0200258984167116	False	False	27751008	T	A	0.0356543398110367	0.10043987940190437	0.7233582701809858	7.0	0.35498190582615025	0.017176150835257722	2.426917204681655	13.0	0.742072769044128	False	False										AC109829.1	+
chr2	ENSG00000233438.1	27758038	0.0030602016280002	0.0219862164321985	False	False	27758048	A	T	0.0439930843694154	0.10143631431154206	0.6654682400642122	9.0	0.433701526598247	0.017176150835257722	2.426917204681655	13.0	0.742072769044128	False	False										AC109829.1	+
chr2	ENSG00000233438.1	27773746	0.0112057989273553	0.0373159714220664	False	False	27773774	T	A						0.017176150835257722	2.426917204681655	13.0	0.742072769044128	False	False										AC109829.1	+
chr2	ENSG00000233438.1	27777432	-0.0037768053146004397	0.0204607587328833	False	False	27777459	GTTTTT	AAAAAC	-0.09441924720286854	0.09761999547685107	0.3356818493550978	2.0	0.9672121653115469	0.017176150835257722	2.426917204681655	13.0	0.742072769044128	False	False										AC109829.1	+
chr2	ENSG00000233438.1	27781758	-0.00211701056843154	0.0241521182670441	False	False	27781830	AGAGGG	CCCTCT	-0.06447244467470782	0.10637857481856032	0.5460310460548439	18.0	0.6060660690808488	0.017176150835257722	2.426917204681655	13.0	0.742072769044128	False	False										AC109829.1	+
chr2	ENSG00000233438.1	27809082	0.00041761819077904705	0.018142539949481003	False	False	27809114	GTT	AAC	0.000749171694440472	0.09805804005113952	0.9939187902010008	2.0	0.0076400843219970715	0.017176150835257722	2.426917204681655	13.0	0.742072769044128	False	False										AC109829.1	+
chr2	ENSG00000233438.1	27875017	0.0125156524643546	0.0289040530464626	False	False	27875040	AAAT	ATTT	0.16643107391319256	0.0971586980069656	0.0897245282121498	3.0	1.712981722966899	0.017176150835257722	2.426917204681655	13.0	0.742072769044128	False	False										AC109829.1	+
chr2	ENSG00000221843.2	27704293	0.0124525049222941	0.0311811207604605	False	False	27704337	AC	GT	0.0750462349205591	0.10752869074270408	0.4871110691108223	20.0	0.6979182430494818	0.021199225576692224	2.3424870365771415	11.0	0.7570478170805581	False	False										C2orf16	+
chr2	ENSG00000221843.2	27704401	-0.004833710731821529	0.0241556810261942	False	False	27704426	T	A	-0.1023976587481164	0.11052706050885104	0.3569650175150182	25.0	0.9264487653674311	0.021199225576692224	2.3424870365771415	11.0	0.7570478170805581	False	False										C2orf16	+
chr2	ENSG00000221843.2	27708008	-0.00177258660302057	0.0320280547862011	False	False	27708030	A	T						0.021199225576692224	2.3424870365771415	11.0	0.7570478170805581	False	False										C2orf16	+
chr2	ENSG00000221843.2	27736777	-0.0377620996897204	0.0432698380594056	False	False	27736815	GT	AC	-0.19131320604039093	0.10463134727105544	0.07086997361804605	18.0	1.8284501827619553	0.021199225576692224	2.3424870365771415	11.0	0.7570478170805581	False	False										C2orf16	+
chr2	ENSG00000221843.2	27749928	-0.0191433538500927	0.0318931943957647	False	False	27749956	AC	GT	-0.11864073519533998	0.1110137590544698	0.28841767793010703	26.0	1.06870298065601	0.021199225576692224	2.3424870365771415	11.0	0.7570478170805581	False	False										C2orf16	+
chr2	ENSG00000221843.2	27750975	-0.0269954163419939	0.0313852933584361	False	False	27751008	T	A	-0.09274774552756594	0.1000705738693496	0.3562722335319565	7.0	0.9268233601683527	0.021199225576692224	2.3424870365771415	11.0	0.7570478170805581	False	False										C2orf16	+
chr2	ENSG00000221843.2	27773746	0.0236853381472772	0.0693945144897384	False	False	27773774	T	A						0.021199225576692224	2.3424870365771415	11.0	0.7570478170805581	False	False										C2orf16	+
chr2	ENSG00000221843.2	27777432	0.0437848859557636	0.0412831694376392	True	False	27777459	GTTTTT	AAAAAC	0.18534957566349994	0.09635898099940583	0.057147478850995415	2.0	1.923531919299176	0.021199225576692224	2.3424870365771415	11.0	0.7570478170805581	False	False										C2orf16	+
chr2	ENSG00000221843.2	27781758	-0.00443454976084815	0.023758329862252004	False	False	27781830	AGAGGG	CCCTCT	-0.09049930296868623	0.10616292561233537	0.3962747566134133	18.0	0.8524567540570007	0.021199225576692224	2.3424870365771415	11.0	0.7570478170805581	False	False										C2orf16	+
chr2	ENSG00000221843.2	27809082	0.0115576358087563	0.0287584241426658	False	False	27809114	GTT	AAC	0.11081597887098606	0.09745412228458224	0.25810578983073224	2.0	1.13710919839168	0.021199225576692224	2.3424870365771415	11.0	0.7570478170805581	False	False										C2orf16	+
chr2	ENSG00000221843.2	27875017	-0.0227865110994536	0.0290497983432812	False	False	27875040	AAAT	ATTT	-0.07072573928186487	0.09828618159860178	0.4734071693173997	3.0	0.719589856188604	0.021199225576692224	2.3424870365771415	11.0	0.7570478170805581	False	False										C2orf16	+
chr2	ENSG00000221843.2	27896858	0.012725095268653	0.029108129468071	False	False	27896903	GT	AC	0.051765000023769735	0.10831980888703592	0.6339549167735071	21.0	0.47789042978975516	0.021199225576692224	2.3424870365771415	11.0	0.7570478170805581	False	False										C2orf16	+
chr2	ENSG00000243943.5	27708008	-0.00110861473849942	0.0258218768265644	False	False	27708030	A	T						0.04909674959516231	1.992255350669796	10.0	1.0	False	False										ZNF512	+
chr2	ENSG00000243943.5	27736777	-0.00958901493132014	0.0352631309546998	False	False	27736815	GT	AC	-0.16355146843502785	0.10516496333535537	0.12349013823931401	18.0	1.5551897062283626	0.04909674959516231	1.992255350669796	10.0	1.0	False	False										ZNF512	+
chr2	ENSG00000243943.5	27749928	-9.478147666210509e-05	0.0251362239633764	False	False	27749956	AC	GT	-0.07072175100776705	0.1115234523505256	0.5277970444932603	26.0	0.6341424114587477	0.04909674959516231	1.992255350669796	10.0	1.0	False	False										ZNF512	+
chr2	ENSG00000243943.5	27758038	0.0125498993882966	0.0262371701483599	True	False	27758048	A	T	0.02712237674985931	0.10149726402688232	0.7898649966293331	9.0	0.26722273757719955	0.04909674959516231	1.992255350669796	10.0	1.0	False	False										ZNF512	+
chr2	ENSG00000243943.5	27773746	0.00232959158523756	0.0381478214337485	False	False	27773774	T	A						0.04909674959516231	1.992255350669796	10.0	1.0	False	False										ZNF512	+
chr2	ENSG00000243943.5	27777432	-0.005146611833181071	0.0218073261623099	False	False	27777459	GTTTTT	AAAAAC	0.0405532641033626	0.09797740284855344	0.6797965665496346	2.0	0.41390425674016873	0.04909674959516231	1.992255350669796	10.0	1.0	False	False										ZNF512	+
chr2	ENSG00000243943.5	27781758	0.0028542455038909997	0.0326733418620732	False	False	27781830	AGAGGG	CCCTCT	-0.024563418000984626	0.1065681940492112	0.8182422775918726	18.0	0.2304948321601631	0.04909674959516231	1.992255350669796	10.0	1.0	False	False										ZNF512	+
chr2	ENSG00000243943.5	27809082	-0.00209780484758139	0.0198175150813402	False	False	27809114	GTT	AAC	-0.012332200251645326	0.09805061079502968	0.9001537825207729	2.0	0.12577382386148747	0.04909674959516231	1.992255350669796	10.0	1.0	False	False										ZNF512	+
chr2	ENSG00000243943.5	27875017	0.00434371087994501	0.0204465507515195	False	False	27875040	AAAT	ATTT	-0.054680348625532206	0.09838551374711314	0.5795689593888779	3.0	0.5557764201555196	0.04909674959516231	1.992255350669796	10.0	1.0	False	False										ZNF512	+
chr2	ENSG00000243943.5	27896858	-0.0012544168031725699	0.0180954713665721	False	False	27896903	GT	AC	0.004719007344509502	0.1084640211948689	0.9653989642336624	21.0	0.043507582445530275	0.04909674959516231	1.992255350669796	10.0	1.0	False	False										ZNF512	+
chr2	ENSG00000243943.5	27943045	0.00395121500851843	0.0268503541185377	False	False	27943087	GT	AC	0.09630692977881017	0.09855450245266303	0.3307847722913532	4.0	0.9771946220830204	0.04909674959516231	1.992255350669796	10.0	1.0	False	False										ZNF512	+
chr2	ENSG00000176714.9	27749928	-0.0018245837460039301	0.0232782932780277	False	False	27749956	AC	GT	-0.0608120030801501	0.11159647733471366	0.5873192465412014	26.0	0.5449276225606601	0.28341737254036753	1.079268430907369	10.0	1.0	False	False										CCDC121	-
chr2	ENSG00000176714.9	27750975	-0.000525818614106694	0.0177128238385909	False	False	27751008	T	A	-0.029152433140285237	0.10046106515733083	0.7722806091322995	7.0	0.290186383099064	0.28341737254036753	1.079268430907369	10.0	1.0	False	False										CCDC121	-
chr2	ENSG00000176714.9	27758038	-0.004057177070069779	0.0306293805366827	False	False	27758048	A	T	0.01450324165860842	0.10152393735212532	0.8867007183963169	9.0	0.1428553899392753	0.28341737254036753	1.079268430907369	10.0	1.0	False	False										CCDC121	-
chr2	ENSG00000176714.9	27773746	0.0192469082222438	0.0373311011135801	True	False	27773774	T	A						0.28341737254036753	1.079268430907369	10.0	1.0	False	False										CCDC121	-
chr2	ENSG00000176714.9	27777432	0.0018152110904761198	0.0265283117951463	False	False	27777459	GTTTTT	AAAAAC	0.010948765905169144	0.09805219001423693	0.9113061333903744	2.0	0.11166263500671847	0.28341737254036753	1.079268430907369	10.0	1.0	False	False										CCDC121	-
chr2	ENSG00000176714.9	27781758	0.00110823481939468	0.0174812733282972	False	False	27781830	AGAGGG	CCCTCT	0.008629233203000252	0.10659638917720136	0.9356636381507004	18.0	0.08095239688330697	0.28341737254036753	1.079268430907369	10.0	1.0	False	False										CCDC121	-
chr2	ENSG00000176714.9	27809082	0.00289803093888732	0.0208981518505866	False	False	27809114	GTT	AAC	0.08185231733698389	0.09772903071102758	0.4042077368516664	2.0	0.8375435297113595	0.28341737254036753	1.079268430907369	10.0	1.0	False	False										CCDC121	-
chr2	ENSG00000176714.9	27875017	-0.00360488955524343	0.0236438316563128	False	False	27875040	AAAT	ATTT	0.04821127852372109	0.09841834980767113	0.6252742507205631	3.0	0.4898606674256929	0.28341737254036753	1.079268430907369	10.0	1.0	False	False										CCDC121	-
chr2	ENSG00000176714.9	27896858	0.0010707342945755099	0.0250780217338824	False	False	27896903	GT	AC	-0.014608675488427534	0.10845365432513633	0.893167754199115	21.0	0.13469970725589167	0.28341737254036753	1.079268430907369	10.0	1.0	False	False										CCDC121	-
chr2	ENSG00000176714.9	27943045	0.0021823725284622697	0.017500806236658	False	False	27943087	GT	AC	0.019564462151394974	0.09899580263535873	0.8437284904876641	4.0	0.1976292088206885	0.28341737254036753	1.079268430907369	10.0	1.0	False	False										CCDC121	-
chr2	ENSG00000176714.9	27947763	0.0023166815041429	0.0231248461119721	False	False	27947784	T	A	-0.11429644023643627	0.1059017728706697	0.28341737254036753	18.0	1.079268430907369	0.28341737254036753	1.079268430907369	10.0	1.0	True	False	27773091.0	0.9536487904012224	0.9730221022570487	chr2:27773091						CCDC121	-
chr2	ENSG00000198522.9	27758038	-0.0557073825201945	0.0417848353306854	True	False	27758048	A	T	-0.16225320370055132	0.10018919720193446	0.10859346112616926	9.0	1.6194680487710158	0.02501171348741146	2.274128517843183	9.0	0.7446144157393079	False	False										GPN1	+
chr2	ENSG00000198522.9	27773746	0.0187561977433354	0.0389993036477423	False	False	27773774	T	A						0.02501171348741146	2.274128517843183	9.0	0.7446144157393079	False	False										GPN1	+
chr2	ENSG00000198522.9	27777432	0.0540868539215911	0.0426259381119831	False	False	27777459	GTTTTT	AAAAAC	0.19681019447860454	0.09614020947740128	0.0431678801332128	2.0	2.0471163475555643	0.02501171348741146	2.274128517843183	9.0	0.7446144157393079	False	False										GPN1	+
chr2	ENSG00000198522.9	27781758	0.0141898031483898	0.0258453510922376	False	False	27781830	AGAGGG	CCCTCT	0.09794344210750028	0.10608782179638496	0.3584119467021639	18.0	0.923229834009447	0.02501171348741146	2.274128517843183	9.0	0.7446144157393079	False	False										GPN1	+
chr2	ENSG00000198522.9	27875017	-0.000576093788079108	0.0154868034371622	False	False	27875040	AAAT	ATTT	-0.003778321481935157	0.09853222450000904	0.9694860008152562	3.0	0.03834604872779271	0.02501171348741146	2.274128517843183	9.0	0.7446144157393079	False	False										GPN1	+
chr2	ENSG00000198522.9	27896858	0.0274750655584143	0.0299618572187297	False	False	27896903	GT	AC	0.05925839563542215	0.10827462048756427	0.5856087233168827	21.0	0.5472971908705807	0.02501171348741146	2.274128517843183	9.0	0.7446144157393079	False	False										GPN1	+
chr2	ENSG00000198522.9	27943045	-0.00120916437933237	0.0178317841036784	False	False	27943087	GT	AC	-0.039055807198152055	0.09893920909980587	0.6938549394079749	4.0	0.3947454962850384	0.02501171348741146	2.274128517843183	9.0	0.7446144157393079	False	False										GPN1	+
chr2	ENSG00000198522.9	27947763	-0.00527617405667851	0.0203643368479796	False	False	27947784	T	A	-0.039615116754059716	0.10651667829950832	0.7108504415414261	18.0	0.37191468403350103	0.02501171348741146	2.274128517843183	9.0	0.7446144157393079	False	False										GPN1	+
chr2	ENSG00000198522.9	27956824	0.00150004965928489	0.027574364414487	False	False	27956844	ATT	AAT						0.02501171348741146	2.274128517843183	9.0	0.7446144157393079	False	False										GPN1	+
chr2	ENSG00000198522.9	27968230	-0.0120834555243897	0.0235670815693952	False	False	27968309	ATCT	AGAT	-0.058385003295162635	0.09789079430427247	0.5521840663571151	2.0	0.596429967803565	0.02501171348741146	2.274128517843183	9.0	0.7446144157393079	False	False										GPN1	+
chr2	ENSG00000119760.11	27777432	0.00264631315675464	0.0199149163570766	False	False	27777459	GTTTTT	AAAAAC	-0.07543672833091626	0.09777865997411668	0.4421570763412396	2.0	0.7715050334181852	0.2679891515442401	1.1147584686537533	8.0	1.0	False	False										SUPT7L	-
chr2	ENSG00000119760.11	27781758	0.0026326627253934697	0.0257154901631552	False	False	27781830	AGAGGG	CCCTCT	0.1180033842385206	0.10585556204029407	0.2679891515442401	18.0	1.1147584686537533	0.2679891515442401	1.1147584686537533	8.0	1.0	True	False	27829070.0	0.2096589169577648	0.39837910330898335	chr2:27829070						SUPT7L	-
chr2	ENSG00000119760.11	27809082	0.00040042007521000697	0.0175155101335265	False	False	27809114	GTT	AAC	-0.013571096253875805	0.09804903724797348	0.8901830025482759	2.0	0.1384113157537026	0.2679891515442401	1.1147584686537533	8.0	1.0	False	False										SUPT7L	-
chr2	ENSG00000119760.11	27875017	-0.00883939074503217	0.0285563499972226	False	False	27875040	AAAT	ATTT	0.09036292836559076	0.09812981995717272	0.3592800733351832	3.0	0.9208508525240167	0.2679891515442401	1.1147584686537533	8.0	1.0	False	False										SUPT7L	-
chr2	ENSG00000119760.11	27896858	0.0114747248599287	0.022591858071416	True	False	27896903	GT	AC	-0.04980362679860518	0.10833062674639672	0.6468785644944479	21.0	0.4597372718538411	0.2679891515442401	1.1147584686537533	8.0	1.0	False	False										SUPT7L	-
chr2	ENSG00000119760.11	27943045	-0.00132731555818014	0.0224235542920344	False	False	27943087	GT	AC	-0.09305113017552126	0.09858516210856057	0.3474687700467488	4.0	0.9438654680412727	0.2679891515442401	1.1147584686537533	8.0	1.0	False	False										SUPT7L	-
chr2	ENSG00000119760.11	27947763	0.0024267104874194302	0.0225092780326387	False	False	27947784	T	A	-0.013898054317796936	0.1065900624358117	0.8965571386332665	18.0	0.13038789921120755	0.2679891515442401	1.1147584686537533	8.0	1.0	False	False										SUPT7L	-
chr2	ENSG00000119760.11	27956824	0.004406676161023479	0.0278976054738004	False	False	27956844	ATT	AAT						0.2679891515442401	1.1147584686537533	8.0	1.0	False	False										SUPT7L	-
chr2	ENSG00000119760.11	27968230	-0.00214419561922138	0.016616449492318996	False	False	27968309	ATCT	AGAT	-0.01171931280807152	0.09805133357796013	0.9050922183407766	2.0	0.11952221739802807	0.2679891515442401	1.1147584686537533	8.0	1.0	False	False										SUPT7L	-
chr2	ENSG00000163798.9	27809082	-0.0185052064146715	0.0424263152076826	False	False	27809114	GTT	AAC	0.017979097274872218	0.09804221775402026	0.8548559888185112	2.0	0.1833811768719907	0.09527833840170974	1.6836473878898537	6.0	1.0	False	False										SLC4A1AP	+
chr2	ENSG00000163798.9	27875017	0.0206409843444708	0.0337585800686701	False	False	27875040	AAAT	ATTT	-0.1636579715075818	0.0972044221876514	0.09527833840170974	3.0	1.6836473878898537	0.09527833840170974	1.6836473878898537	6.0	1.0	True	False	27871566.0	0.2478994404423181	0.4325772844577504	chr2:27871566						SLC4A1AP	+
chr2	ENSG00000163798.9	27896858	-0.0441884664302647	0.0402375972264094	False	False	27896903	GT	AC	-0.0006662868255797177	0.10846520483339978	0.9951131301125248	21.0	0.0061428623732663395	0.09527833840170974	1.6836473878898537	6.0	1.0	False	False										SLC4A1AP	+
chr2	ENSG00000163798.9	27943045	-0.0505760247653577	0.0319588981415893	True	False	27943087	GT	AC	-0.004937656861861178	0.09901354727791564	0.9603247037134088	4.0	0.0498684977723497	0.09527833840170974	1.6836473878898537	6.0	1.0	False	False										SLC4A1AP	+
chr2	ENSG00000163798.9	27947763	-0.0196636088711052	0.0486025316799188	False	False	27947784	T	A	0.1527446308624475	0.1053494767290094	0.15064532877752326	18.0	1.4498850455171477	0.09527833840170974	1.6836473878898537	6.0	1.0	False	False										SLC4A1AP	+
chr2	ENSG00000163798.9	27956824	0.000561632244517641	0.0251794565243701	False	False	27956844	ATT	AAT						0.09527833840170974	1.6836473878898537	6.0	1.0	False	False										SLC4A1AP	+
chr2	ENSG00000163798.9	27968230	0.00706199039156965	0.0238737298529907	False	False	27968309	ATCT	AGAT	0.06547584253542599	0.09784765012528976	0.5048754822838359	2.0	0.6691611137476163	0.09527833840170974	1.6836473878898537	6.0	1.0	False	False										SLC4A1AP	+
chr2	ENSG00000163798.9	28005025	0.00461494065506821	0.0265909914824642	False	False	28005043	T	A						0.09527833840170974	1.6836473878898537	6.0	1.0	False	False										SLC4A1AP	+
chr2	ENSG00000138018.13	26479396	0.00908895356966386	0.0261757216993496	False	False	26479415	AT	AT	0.10480868569975284	0.09895569262548272	0.2920589924912083	5.0	1.0591476136337292	0.20028049520914604	1.2888561731474966	9.0	1.0	False	False										EPT1	+
chr2	ENSG00000138018.13	26487494	-0.0114399673367851	0.0408117491167335	False	False	26487512	GT	AC						0.20028049520914604	1.2888561731474966	9.0	1.0	False	False										EPT1	+
chr2	ENSG00000138018.13	26488466	-0.013391525986015	0.0390484662352527	False	False	26488495	AAC	GTT						0.20028049520914604	1.2888561731474966	9.0	1.0	False	False										EPT1	+
chr2	ENSG00000138018.13	26523004	-0.009062657037730359	0.0303161559616766	False	False	26523020	AT	AT						0.20028049520914604	1.2888561731474966	9.0	1.0	False	False										EPT1	+
chr2	ENSG00000138018.13	26525429	-0.0161760174344807	0.03734403791357	False	False	26525449	A	T	-0.11737304475979173	0.09881593892576417	0.23770010970268146	5.0	1.1877946618305033	0.20028049520914604	1.2888561731474966	9.0	1.0	False	False										EPT1	+
chr2	ENSG00000138018.13	26550420	-0.0722356443598281	0.0611356872714202	True	False	26550431	T	A	-0.08122951897269283	0.10564950348700257	0.4440128585016503	17.0	0.7688585018545403	0.20028049520914604	1.2888561731474966	9.0	1.0	False	False										EPT1	+
chr2	ENSG00000138018.13	26559184	-0.020423223668728	0.0394902259517514	False	False	26559247	GT	AC	-0.10118938381363557	0.1133756374917811	0.3748981265870209	29.0	0.8925143536323759	0.20028049520914604	1.2888561731474966	9.0	1.0	False	False										EPT1	+
chr2	ENSG00000138018.13	26566306	-0.0243268185646313	0.0451417713931741	False	False	26566325	T	A						0.20028049520914604	1.2888561731474966	9.0	1.0	False	False										EPT1	+
chr2	ENSG00000138018.13	26633680	0.0040710742632174895	0.0305953379526681	False	False	26633717	AAAAC	GTTTT						0.20028049520914604	1.2888561731474966	9.0	1.0	False	False										EPT1	+
chr2	ENSG00000138018.13	26652054	0.0339747234261759	0.0301120299621072	False	False	26652101	ATT	AAT	-0.06865243316878697	0.10574969617296404	0.5178826175039202	17.0	0.6491974507094485	0.20028049520914604	1.2888561731474966	9.0	1.0	False	False										EPT1	+
chr2	ENSG00000138018.13	26663181	0.0021441391228040102	0.0339271218738331	False	False	26663229	GT	AC	-0.03358886369128988	0.107150757917301	0.7546716943279445	19.0	0.3134729454477007	0.20028049520914604	1.2888561731474966	9.0	1.0	False	False										EPT1	+
chr2	ENSG00000138018.13	26701549	-0.0078592731185097	0.0252424057577824	False	False	26701582	ATTTT	AAAAT	-0.12479618941209998	0.09682708746883452	0.20028049520914604	1.0	1.2888561731474966	0.20028049520914604	1.2888561731474966	9.0	1.0	True	False	26523021.0	0.060037878208492976	0.26555943243008967	chr2:26523021						EPT1	+
chr2	ENSG00000138018.13	26568154	-0.00846563179612228	0.0436741745032471	False	False	26568177	GTTT	AAAC	0.005299997210108624	0.09712722205658886	0.9565856847632486	0.0	0.05456757742974165	0.20028049520914604	1.2888561731474966	9.0	1.0	False	False										EPT1	+
chr2	ENSG00000138018.13	26577422	0.00234606748339566	0.0224110578422429	False	False	26577440	T	A	0.06549156206215972	0.10823236741592056	0.546723705663217	21.0	0.6051014463213725	0.20028049520914604	1.2888561731474966	9.0	1.0	False	False										EPT1	+
chr2	ENSG00000157856.6	26525429	0.00429257808054616	0.025995438309664	False	False	26525449	A	T	0.12052842821370628	0.09877832457510446	0.2252338150718217	5.0	1.220191056409997	0.1223642779017658	1.5604711184717472	10.0	1.0	False	False										DRC1	+
chr2	ENSG00000157856.6	26550420	0.0113468378717689	0.0430173231835358	False	False	26550431	T	A	0.06318807186475453	0.10578796195262508	0.5518179421199336	17.0	0.5973087173477449	0.1223642779017658	1.5604711184717472	10.0	1.0	False	False										DRC1	+
chr2	ENSG00000157856.6	26559184	-0.006913583208862879	0.0244760931994522	False	False	26559247	GT	AC	-0.14053397958877742	0.11282961528546827	0.21670958037415008	29.0	1.2455416003432682	0.1223642779017658	1.5604711184717472	10.0	1.0	False	False										DRC1	+
chr2	ENSG00000157856.6	26566306	-0.0142820387838391	0.0305400638523915	False	False	26566325	T	A						0.1223642779017658	1.5604711184717472	10.0	1.0	False	False										DRC1	+
chr2	ENSG00000157856.6	26633680	0.0037445888323763897	0.0292215976928774	False	False	26633717	AAAAC	GTTTT						0.1223642779017658	1.5604711184717472	10.0	1.0	False	False										DRC1	+
chr2	ENSG00000157856.6	26652054	0.0071934808003947	0.0293304542206896	False	False	26652101	ATT	AAT	0.026705316770343504	0.10596198311564363	0.8016010189648874	17.0	0.25202734023199763	0.1223642779017658	1.5604711184717472	10.0	1.0	False	False										DRC1	+
chr2	ENSG00000157856.6	26663181	-0.0132998464676071	0.0303119209299505	False	False	26663229	GT	AC	-0.11449022203168613	0.10650627249669142	0.2853638564962957	19.0	1.074962247272739	0.1223642779017658	1.5604711184717472	10.0	1.0	False	False										DRC1	+
chr2	ENSG00000157856.6	26701549	-0.007591996801457941	0.0301042097226685	False	False	26701582	ATTTT	AAAAT	-0.10280948183897301	0.09707288427450507	0.2919864790172953	1.0	1.0590957774392058	0.1223642779017658	1.5604711184717472	10.0	1.0	False	False										DRC1	+
chr2	ENSG00000157856.6	26728281	0.000910725504435374	0.0221218750002991	False	False	26728321	AC	GT	0.1178960788022754	0.10834801262834716	0.27965255430090946	22.0	1.088124054537851	0.1223642779017658	1.5604711184717472	10.0	1.0	False	False										DRC1	+
chr2	ENSG00000157856.6	26738271	0.0018876049263169801	0.016158475068075	False	False	26738296	GT	AC	0.04276091036762568	0.09750074502985348	0.6618741303976319	1.0	0.4385700884083792	0.1223642779017658	1.5604711184717472	10.0	1.0	False	False										DRC1	+
chr2	ENSG00000157856.6	26568154	0.0231617404463317	0.0446657339546926	True	False	26568177	GTTT	AAAC	0.1147050910078136	0.09648749758177627	0.2371717416823868	0.0	1.1888078132671784	0.1223642779017658	1.5604711184717472	10.0	1.0	False	False										DRC1	+
chr2	ENSG00000157856.6	26577422	0.0026961628936029	0.028284326351013	False	False	26577440	T	A	0.1668833094969868	0.10694418340816493	0.1223642779017658	21.0	1.5604711184717472	0.1223642779017658	1.5604711184717472	10.0	1.0	True	False	26759838.0	0.08841616590231488	0.29189818307099413	chr2:26759838						DRC1	+
chr2	ENSG00000115163.10	27095554	0.0085307402800294	0.028981540088742996	False	False	27095566	A	T	0.141656529345775	0.10051072813918513	0.16192457541116695	9.0	1.4093672582852252	0.029246770791310907	2.2125992359361195	17.0	1.0	False	False										CENPA	+
chr2	ENSG00000115163.10	27105282	-0.00245096362346983	0.0217004840887313	False	False	27105334	GT	AC	-0.0913295238788264	0.10059308401532867	0.3661526932205621	8.0	0.9079105663457872	0.029246770791310907	2.2125992359361195	17.0	1.0	False	False										CENPA	+
chr2	ENSG00000115163.10	27115534	-0.0164011214941559	0.04029168236982399	False	False	27115576	A	T	-0.16785254282955367	0.10222395421700206	0.10396578267221968	13.0	1.6420079238300112	0.029246770791310907	2.2125992359361195	17.0	1.0	False	False										CENPA	+
chr2	ENSG00000115163.10	26909433	0.000430573020787646	0.0179514310741488	False	False	26909464	AC	GT	0.01928176251736396	0.09711052901516856	0.8429913308659283	0.0	0.19855480876179935	0.029246770791310907	2.2125992359361195	17.0	1.0	False	False										CENPA	+
chr2	ENSG00000115163.10	26910009	-0.00750525271192495	0.0324225956396523	False	False	26910057	AC	GT	-0.0403029535831439	0.10651374601497103	0.7060576306029565	18.0	0.37838265098177204	0.029246770791310907	2.2125992359361195	17.0	1.0	False	False										CENPA	+
chr2	ENSG00000115163.10	26935535	0.000300110198775827	0.0189184418391947	False	False	26935566	GT	AC	-0.07918204654966753	0.10626565144101917	0.4581768121176173	18.0	0.7451330272380261	0.029246770791310907	2.2125992359361195	17.0	1.0	False	False										CENPA	+
chr2	ENSG00000115163.10	26958077	-0.0015371956050346301	0.0286892446068659	False	False	26958104	AC	GT	-0.11159800832750903	0.11324871402253345	0.327502181674723	29.0	0.9854240667607407	0.029246770791310907	2.2125992359361195	17.0	1.0	False	False										CENPA	+
chr2	ENSG00000115163.10	26974714	0.00400481663285385	0.0289992460278176	False	False	26974725	T	A						0.029246770791310907	2.2125992359361195	17.0	1.0	False	False										CENPA	+
chr2	ENSG00000115163.10	26984950	-0.0032323270044421802	0.0465808053920821	False	False	26984967	T	A						0.029246770791310907	2.2125992359361195	17.0	1.0	False	False										CENPA	+
chr2	ENSG00000115163.10	26989466	0.005717847783004421	0.0697851869832497	False	False	26989481	A	T	-0.03152356321711044	0.0989655448540343	0.7507337267689984	4.0	0.3185306892778188	0.029246770791310907	2.2125992359361195	17.0	1.0	False	False										CENPA	+
chr2	ENSG00000115163.10	27000612	-0.00944981865999683	0.0361069862619081	False	False	27000631	GT	AC	-0.1374430791503796	0.10109346953818188	0.17715267696967174	10.0	1.3595643692738122	0.029246770791310907	2.2125992359361195	17.0	1.0	False	False										CENPA	+
chr2	ENSG00000115163.10	27006494	-0.0038400065057494796	0.0233973444414929	False	False	27006528	AT	AT	-0.101504988043373	0.10428704772454897	0.33297294797114674	15.0	0.9733230564880486	0.029246770791310907	2.2125992359361195	17.0	1.0	False	False										CENPA	+
chr2	ENSG00000115163.10	27022865	0.0130876896680774	0.0461220614925947	False	False	27022880	A	T	0.17034342198298888	0.1108644467434702	0.12841103043851956	27.0	1.536501800050898	0.029246770791310907	2.2125992359361195	17.0	1.0	False	False										CENPA	+
chr2	ENSG00000115163.10	27023742	-0.0892995902615712	0.0809792264370997	True	False	27023767	GTT	AAC	-0.17193285344785525	0.09754029302691906	0.08094881702660696	4.0	1.7626854309367863	0.029246770791310907	2.2125992359361195	17.0	1.0	False	False										CENPA	+
chr2	ENSG00000115163.10	27031561	-0.00612319612050592	0.0328364805961183	False	False	27031587	T	A						0.029246770791310907	2.2125992359361195	17.0	1.0	False	False										CENPA	+
chr2	ENSG00000115163.10	27038951	-0.000202089118471436	0.03525045038499	False	False	27038962	T	A						0.029246770791310907	2.2125992359361195	17.0	1.0	False	False										CENPA	+
chr2	ENSG00000115163.10	27051726	0.0255291584002227	0.0536113256544915	False	False	27051736	A	T	0.07514529307182885	0.09971725953560652	0.4528699462748603	6.0	0.7535836165352735	0.029246770791310907	2.2125992359361195	17.0	1.0	False	False										CENPA	+
chr2	ENSG00000115163.10	27066876	0.007719242467204691	0.0328014641273777	False	False	27066916	T	A	0.18811687014592185	0.09677378502278368	0.05463798234692797	3.0	1.9438825308076257	0.029246770791310907	2.2125992359361195	17.0	1.0	False	False										CENPA	+
chr2	ENSG00000115163.10	27067205	-0.00789204913530607	0.0241477230707481	False	False	27067226	T	A	-0.13903176944562382	0.1000341863546708	0.1677258377614689	8.0	1.3898425579500115	0.029246770791310907	2.2125992359361195	17.0	1.0	False	False										CENPA	+
chr2	ENSG00000115163.10	27089338	0.0026192682389940603	0.0282196629742364	False	False	27089364	AC	GT	-0.025051816103108658	0.10098355122220813	0.8045929879706735	8.0	0.2480781850103852	0.029246770791310907	2.2125992359361195	17.0	1.0	False	False										CENPA	+
chr2	ENSG00000213699.4	27095554	-0.0018004084372896698	0.0279210538322015	False	False	27095566	A	T	-0.08267980067257114	0.10118697863339993	0.4158741143587657	9.0	0.8170992136460539	0.014000851863552377	2.5003314675811557	16.0	0.7427506402796307	False	False										SLC35F6	+
chr2	ENSG00000213699.4	26909433	0.0236849572804268	0.0309081464864807	False	False	26909464	AC	GT	0.0008359202277694044	0.0971285523008075	0.9931494048259832	0.0	0.008606328499374276	0.014000851863552377	2.5003314675811557	16.0	0.7427506402796307	False	False										SLC35F6	+
chr2	ENSG00000213699.4	26910009	-0.00028827481261431003	0.0177431140358282	False	False	26910057	AC	GT	0.047264893930542506	0.1064812205915018	0.6582188314068144	18.0	0.443880091418812	0.014000851863552377	2.5003314675811557	16.0	0.7427506402796307	False	False										SLC35F6	+
chr2	ENSG00000213699.4	26935535	-0.007370604873613491	0.024871240909987005	False	False	26935566	GT	AC	-0.08238570715160036	0.10623797232762676	0.4401335099657399	18.0	0.7754826767356918	0.014000851863552377	2.5003314675811557	16.0	0.7427506402796307	False	False										SLC35F6	+
chr2	ENSG00000213699.4	26958077	-0.019134113121688	0.034481383636480005	False	False	26958104	AC	GT	-0.07315827870989383	0.11365520118575348	0.5216915902575241	29.0	0.6436861485144607	0.014000851863552377	2.5003314675811557	16.0	0.7427506402796307	False	False										SLC35F6	+
chr2	ENSG00000213699.4	26974714	0.0128096888760583	0.0347833935485356	False	False	26974725	T	A						0.014000851863552377	2.5003314675811557	16.0	0.7427506402796307	False	False										SLC35F6	+
chr2	ENSG00000213699.4	26984950	-0.0104719983507042	0.0529128852376477	False	False	26984967	T	A						0.014000851863552377	2.5003314675811557	16.0	0.7427506402796307	False	False										SLC35F6	+
chr2	ENSG00000213699.4	26989466	0.11887739701698599	0.0603197681525009	True	False	26989481	A	T	0.22422577100248384	0.09649356392325456	0.022123268179936338	4.0	2.3237381011320104	0.014000851863552377	2.5003314675811557	16.0	0.7427506402796307	False	False										SLC35F6	+
chr2	ENSG00000213699.4	27000612	-0.00435385201775267	0.0230105289987718	False	False	27000631	GT	AC	-0.031210826760594283	0.10201235037019413	0.7603041020394106	10.0	0.3059514524205437	0.014000851863552377	2.5003314675811557	16.0	0.7427506402796307	False	False										SLC35F6	+
chr2	ENSG00000213699.4	27006494	-0.0025678314740017697	0.0234519457614361	False	False	27006528	AT	AT	-0.01856062441759889	0.10481042557934488	0.8598331572118522	15.0	0.1770875780248397	0.014000851863552377	2.5003314675811557	16.0	0.7427506402796307	False	False										SLC35F6	+
chr2	ENSG00000213699.4	27022865	-0.0179039969266606	0.0298462055801607	False	False	27022880	A	T	-0.1593794832474031	0.11107063440366573	0.155251943867674	27.0	1.4349380833476448	0.014000851863552377	2.5003314675811557	16.0	0.7427506402796307	False	False										SLC35F6	+
chr2	ENSG00000213699.4	27031561	-0.008065133973265009	0.0327276135179676	False	False	27031587	T	A						0.014000851863552377	2.5003314675811557	16.0	0.7427506402796307	False	False										SLC35F6	+
chr2	ENSG00000213699.4	27038951	0.0118948069655292	0.0330496397122562	False	False	27038962	T	A						0.014000851863552377	2.5003314675811557	16.0	0.7427506402796307	False	False										SLC35F6	+
chr2	ENSG00000213699.4	27051726	0.0197026942165235	0.0253248056837549	False	False	27051736	A	T	0.0003088782445755844	0.09999999522971152	0.9975416654376832	6.0	0.0030887825930996844	0.014000851863552377	2.5003314675811557	16.0	0.7427506402796307	False	False										SLC35F6	+
chr2	ENSG00000213699.4	27066876	-0.0159932846653957	0.0359617855556135	False	False	27066916	T	A	-0.08315991748663568	0.09819163095472892	0.3990062887788256	3.0	0.8469145147917586	0.014000851863552377	2.5003314675811557	16.0	0.7427506402796307	False	False										SLC35F6	+
chr2	ENSG00000213699.4	27067205	0.00468787903774203	0.0198654547089818	False	False	27067226	T	A	0.08096179867558556	0.10068364210385967	0.4232736089617546	8.0	0.8041206792268187	0.014000851863552377	2.5003314675811557	16.0	0.7427506402796307	False	False										SLC35F6	+
chr2	ENSG00000213699.4	27089338	0.0365188823973816	0.0343964869563373	False	False	27089364	AC	GT	0.1229273255902461	0.10024912196792088	0.22305472843977625	8.0	1.2262184763032848	0.014000851863552377	2.5003314675811557	16.0	0.7427506402796307	False	False										SLC35F6	+
chr2	ENSG00000213699.4	26887722	-0.00882979753997409	0.028021035786405	False	False	26887750	T	A	-0.0567881866417542	0.10137076490742736	0.5766326484361527	9.0	0.5602028029838154	0.014000851863552377	2.5003314675811557	16.0	0.7427506402796307	False	False										SLC35F6	+
chr2	ENSG00000213699.4	26903122	-0.0190506131864167	0.0338541137726961	False	False	26903143	GT	AC	-0.055875783998808166	0.09934826715030062	0.5750738110444433	5.0	0.5624233376338169	0.014000851863552377	2.5003314675811557	16.0	0.7427506402796307	False	False										SLC35F6	+
chr2	ENSG00000163793.8	27407834	0.0043157267790587105	0.0188726785170312	False	False	27407858	AC	GT	-0.023141141167555952	0.10311450398348562	0.8229162153471639	12.0	0.22442178620441347	0.029559065552966782	2.2060562612473698	11.0	0.8845724750615788	False	False										DNAJC5G	+
chr2	ENSG00000163793.8	27414852	0.00156697412121942	0.0207445605883828	False	False	27414863	A	T	-0.07698745180345787	0.1094384864498934	0.4837273354056966	23.0	0.7034769421697613	0.029559065552966782	2.2060562612473698	11.0	0.8845724750615788	False	False										DNAJC5G	+
chr2	ENSG00000163793.8	27418470	-0.000256731209429648	0.0192880176143096	False	False	27418490	T	A	-0.010432561209287976	0.10313651156467307	0.9196445016640084	12.0	0.1011529384794647	0.029559065552966782	2.2060562612473698	11.0	0.8845724750615788	False	False										DNAJC5G	+
chr2	ENSG00000163793.8	27437285	-0.00209937041500819	0.0230711853910359	False	False	27437295	T	A	0.114934822853235	0.09787995354404012	0.24300563529134836	3.0	1.174242719695624	0.029559065552966782	2.2060562612473698	11.0	0.8845724750615788	False	False										DNAJC5G	+
chr2	ENSG00000163793.8	27442211	0.00159530892777732	0.0165765010714607	False	False	27442226	T	A	0.021872156098923314	0.0999760775779678	0.8272720610613319	6.0	0.21877389700417077	0.029559065552966782	2.2060562612473698	11.0	0.8845724750615788	False	False										DNAJC5G	+
chr2	ENSG00000163793.8	27477628	0.00218917217228613	0.0203028460943593	False	False	27477668	AC	GT	-0.03625807088331066	0.11172988366456743	0.7463948665912874	26.0	0.32451542679632334	0.029559065552966782	2.2060562612473698	11.0	0.8845724750615788	False	False										DNAJC5G	+
chr2	ENSG00000163793.8	27500118	-0.000117983026174129	0.0281412893897293	False	False	27500149	GTTT	AAAC	-0.1523267633173387	0.0978592705627382	0.12266529816833775	4.0	1.556590013816637	0.029559065552966782	2.2060562612473698	11.0	0.8845724750615788	False	False										DNAJC5G	+
chr2	ENSG00000163793.8	27522544	0.0242807992605776	0.0435505267150088	True	False	27522584	ATCT	AGAT	0.17327762350406048	0.09751696007305627	0.07856616636769201	4.0	1.7768973045739633	0.029559065552966782	2.2060562612473698	11.0	0.8845724750615788	False	False										DNAJC5G	+
chr2	ENSG00000163793.8	27549834	-0.0061056847016903	0.0254314028449053	False	False	27549845	A	T	-0.14110812020873328	0.10999935456663376	0.20321776692956534	25.0	1.2828086197838091	0.029559065552966782	2.2060562612473698	11.0	0.8845724750615788	False	False										DNAJC5G	+
chr2	ENSG00000163793.8	27588962	-0.0125512019346832	0.0341738080761292	False	False	27588983	GT	AC	-0.186756199212716	0.10472486257589993	0.07798473809885814	18.0	1.7833033590983556	0.029559065552966782	2.2060562612473698	11.0	0.8845724750615788	False	False										DNAJC5G	+
chr2	ENSG00000085449.10	224629877	-0.00839810662919086	0.033486700968192	False	False	224629898	ATC	ATG	-0.20141757970959684	0.10382737177717877	0.05555495644697093	17.0	1.9399275572712549	0.02285280089309808	2.3130848064982823	29.0	1.0	False	False										WDFY1	-
chr2	ENSG00000085449.10	224645469	-0.0051147711645077	0.0208657917670159	False	False	224645480	T	A	0.02703617588637281	0.10365726430376322	0.7948058511843532	13.0	0.26082278041936785	0.02285280089309808	2.3130848064982823	29.0	1.0	False	False										WDFY1	-
chr2	ENSG00000085449.10	224652467	0.00110013933679858	0.0210982909828198	False	False	224652483	AC	GT	0.0612541058968855	0.09740675318872537	0.5308138206018573	1.0	0.6288486567066434	0.02285280089309808	2.3130848064982823	29.0	1.0	False	False										WDFY1	-
chr2	ENSG00000085449.10	224663926	0.0345128422599974	0.0397795633574774	False	False	224663977	AC	GT	0.1568542493809133	0.10840557183759304	0.15168545384941007	23.0	1.4469205477362663	0.02285280089309808	2.3130848064982823	29.0	1.0	False	False										WDFY1	-
chr2	ENSG00000085449.10	224675814	0.0144743868915852	0.0242359487555174	False	False	224675824	T	A	0.11287112470489255	0.10652613457371247	0.2922764084300664	19.0	1.0595627557178426	0.02285280089309808	2.3130848064982823	29.0	1.0	False	False										WDFY1	-
chr2	ENSG00000085449.10	224676286	-0.0133457780794667	0.0248585945530762	False	False	224676306	A	T	-0.07392244781917792	0.11220096525388744	0.5119144811586891	27.0	0.6588396780001563	0.02285280089309808	2.3130848064982823	29.0	1.0	False	False										WDFY1	-
chr2	ENSG00000085449.10	224681058	0.0126929109670606	0.0237787206990906	False	False	224681069	A	T	0.03947277584966115	0.1019825301607422	0.6995727195203444	10.0	0.3870542904499936	0.02285280089309808	2.3130848064982823	29.0	1.0	False	False										WDFY1	-
chr2	ENSG00000085449.10	224684649	0.00486590563153877	0.035211027168269994	False	False	224684659	A	T	-0.03274204024699166	0.10044989498264736	0.7451471802621809	7.0	0.3259539519941541	0.02285280089309808	2.3130848064982823	29.0	1.0	False	False										WDFY1	-
chr2	ENSG00000085449.10	224690030	-0.0546868852074626	0.0367196096047416	True	False	224690049	A	T	-0.04926959630766357	0.10413058831393024	0.6372254549139347	14.0	0.47315200178382594	0.02285280089309808	2.3130848064982823	29.0	1.0	False	False										WDFY1	-
chr2	ENSG00000085449.10	224691312	-0.0309336006336797	0.0347037843305906	False	False	224691329	AAAAC	GTTTT	-0.03960612119511061	0.09751343522397203	0.6854511325623512	1.0	0.40616065985309596	0.02285280089309808	2.3130848064982823	29.0	1.0	False	False										WDFY1	-
chr2	ENSG00000085449.10	224694554	-0.021333613274472998	0.0276092777521842	False	False	224694581	A	T	-0.03922034626607891	0.1030627656539559	0.7043971583839952	12.0	0.38054816419118187	0.02285280089309808	2.3130848064982823	29.0	1.0	False	False										WDFY1	-
chr2	ENSG00000085449.10	224697070	-0.0197829313299288	0.030297012213651	False	False	224697090	AAAC	GTTT	-0.039009345956888125	0.09798343025775884	0.6913564535771204	2.0	0.39812186462822025	0.02285280089309808	2.3130848064982823	29.0	1.0	False	False										WDFY1	-
chr2	ENSG00000085449.10	224697959	0.0105235871787019	0.0401121081638463	False	False	224698001	ACAT	ATGT	0.05064906540317996	0.0984064620270312	0.6078706371251352	3.0	0.5146924740497957	0.02285280089309808	2.3130848064982823	29.0	1.0	False	False										WDFY1	-
chr2	ENSG00000085449.10	224702939	0.0355258616299917	0.0344131169958329	False	False	224702987	ATTT	AAAT	0.14964187799713527	0.09789987423881304	0.1294788652308567	4.0	1.5285196141529749	0.02285280089309808	2.3130848064982823	29.0	1.0	False	False										WDFY1	-
chr2	ENSG00000085449.10	224707701	0.0308403551104593	0.0486465207217569	False	False	224707752	GT	AC	0.17097003994811755	0.10624506803547204	0.11123658076454303	20.0	1.6092044845887414	0.02285280089309808	2.3130848064982823	29.0	1.0	False	False										WDFY1	-
chr2	ENSG00000085449.10	224729350	-0.0109014209649067	0.0265003678042019	False	False	224729372	CTTT	AAAG	-0.12418938317199488	0.10234365331315158	0.2279963494966888	12.0	1.2134546613457273	0.02285280089309808	2.3130848064982823	29.0	1.0	False	False										WDFY1	-
chr2	ENSG00000085449.10	224765756	0.0454949624062632	0.0515895843226149	False	False	224765766	A	T						0.02285280089309808	2.3130848064982823	29.0	1.0	False	False										WDFY1	-
chr2	ENSG00000085449.10	224776284	-0.00134761049802785	0.0182124410452874	False	False	224776333	AC	GT	-0.015388606475065812	0.11041844969946653	0.8895024589096292	24.0	0.13936626095503096	0.02285280089309808	2.3130848064982823	29.0	1.0	False	False										WDFY1	-
chr2	ENSG00000085449.10	224791364	0.00020647378392169298	0.0293623103719668	False	False	224791396	GT	AC	-0.07708443838114674	0.10394699680708228	0.4602340738052203	14.0	0.7415744634182131	0.02285280089309808	2.3130848064982823	29.0	1.0	False	False										WDFY1	-
chr2	ENSG00000085449.10	224797586	-0.0053648613264492395	0.0208536257345834	False	False	224797596	A	T	-0.025812310473535667	0.10596446959261928	0.8081058740657105	17.0	0.24359401384984206	0.02285280089309808	2.3130848064982823	29.0	1.0	False	False										WDFY1	-
chr2	ENSG00000085449.10	224805983	-0.00259100531147254	0.0329067111683508	False	False	224805993	T	A	-0.034188354551819934	0.1025378572663229	0.7395507112523618	11.0	0.33342177672995527	0.02285280089309808	2.3130848064982823	29.0	1.0	False	False										WDFY1	-
chr2	ENSG00000085449.10	224828162	-0.000763558224926266	0.028432465103351002	False	False	224828178	A	T	-0.07278291375130408	0.09827159944231194	0.460602748054695	3.0	0.7406301939150751	0.02285280089309808	2.3130848064982823	29.0	1.0	False	False										WDFY1	-
chr2	ENSG00000085449.10	224836873	0.0125578353193134	0.0234067759637006	False	False	224836887	T	A	0.09230051627003248	0.10381215344660027	0.376262386291525	14.0	0.8891108912167086	0.02285280089309808	2.3130848064982823	29.0	1.0	False	False										WDFY1	-
chr2	ENSG00000085449.10	224839434	0.00538266011219212	0.0227783610667839	False	False	224839470	A	T	0.03723273818620365	0.1014642145644818	0.7144523528989669	9.0	0.366954382350654	0.02285280089309808	2.3130848064982823	29.0	1.0	False	False										WDFY1	-
chr2	ENSG00000085449.10	224848412	0.00648431397850414	0.029738919177988	False	False	224848482	GT	AC	0.18274118797472688	0.10480532050911356	0.08471680495300914	18.0	1.7436251049758131	0.02285280089309808	2.3130848064982823	29.0	1.0	False	False										WDFY1	-
chr2	ENSG00000085449.10	224858152	-0.00134618253292743	0.0172868143409147	False	False	224858178	GT	AC	0.02737423372699744	0.09897764905784648	0.7826700646677056	4.0	0.2765698517551053	0.02285280089309808	2.3130848064982823	29.0	1.0	False	False										WDFY1	-
chr2	ENSG00000085449.10	224858248	0.000827272297935381	0.0179776695182845	False	False	224858290	GT	AC	-0.005934531624486013	0.10259602851318313	0.9539946407873262	11.0	0.05784367787417281	0.02285280089309808	2.3130848064982823	29.0	1.0	False	False										WDFY1	-
chr2	ENSG00000085449.10	224860326	-0.0304892475897532	0.0410664715409189	False	False	224860355	GTTTTT	AAAAAC						0.02285280089309808	2.3130848064982823	29.0	1.0	False	False										WDFY1	-
chr2	ENSG00000085449.10	224861918	-0.0090758667262669	0.0335504995324594	False	False	224861942	T	A	-0.14882829613811752	0.09696600010137492	0.12785728606361296	2.0	1.5348503184881523	0.02285280089309808	2.3130848064982823	29.0	1.0	False	False										WDFY1	-
chr2	ENSG00000085449.10	224881984	0.0029826239277685198	0.0346417012722609	False	False	224881995	T	A	-0.13255977822031215	0.1006385747812532	0.1908791912511663	9.0	1.3171865610025033	0.02285280089309808	2.3130848064982823	29.0	1.0	False	False										WDFY1	-
chr2	ENSG00000152056.12	224629877	-0.0142518401904124	0.0283369606318654	False	False	224629898	ATC	ATG	-0.15963228441236438	0.1046405046381937	0.13067273956082004	17.0	1.5255305291608725	0.0013034539637334086	3.3171159775197143	26.0	0.2821883961341408	False	False										AP1S3	-
chr2	ENSG00000152056.12	224639083	0.010285943833293001	0.0301897865413498	False	False	224639130	AAAT	ATTT	0.18630663773679476	0.10027513383681813	0.06624021230330808	10.0	1.8579545158222301	0.0013034539637334086	3.3171159775197143	26.0	0.2821883961341408	False	False										AP1S3	-
chr2	ENSG00000152056.12	224645469	0.0651599129727471	0.0636888182993746	False	False	224645480	T	A	0.27220128735263666	0.09977967444257528	0.007617804242443993	13.0	2.7280234063029805	0.0013034539637334086	3.3171159775197143	26.0	0.2821883961341408	False	False										AP1S3	-
chr2	ENSG00000152056.12	224652467	-0.007575919717641109	0.0235851805185618	False	False	224652483	AC	GT	-0.047851282716760216	0.09747821513608933	0.6245271941335029	1.0	0.4908920690633804	0.0013034539637334086	3.3171159775197143	26.0	0.2821883961341408	False	False										AP1S3	-
chr2	ENSG00000152056.12	224663926	-0.0610220138995669	0.0671054458586256	False	False	224663977	AC	GT	-0.13580868621899744	0.10874730301308676	0.2152320995406025	23.0	1.248846476704384	0.0013034539637334086	3.3171159775197143	26.0	0.2821883961341408	False	False										AP1S3	-
chr2	ENSG00000152056.12	224675814	-0.0857120593120373	0.0774631435554777	False	False	224675824	T	A	-0.14397688626997346	0.10609422488643257	0.17827059904883436	19.0	1.357066196808469	0.0013034539637334086	3.3171159775197143	26.0	0.2821883961341408	False	False										AP1S3	-
chr2	ENSG00000152056.12	224676286	0.0302892214142386	0.0568622087661186	False	False	224676306	A	T	0.12047514559057107	0.11168931474876972	0.2840204200066958	27.0	1.078663127816335	0.0013034539637334086	3.3171159775197143	26.0	0.2821883961341408	False	False										AP1S3	-
chr2	ENSG00000152056.12	224681058	-0.0630138342984959	0.0768141904652775	False	False	224681069	A	T	-0.09603804165097436	0.10159030745248318	0.3468553227619923	10.0	0.9453465006579906	0.0013034539637334086	3.3171159775197143	26.0	0.2821883961341408	False	False										AP1S3	-
chr2	ENSG00000152056.12	224684649	-0.00465741770002751	0.0231515769139137	False	False	224684659	A	T	-0.03934055706343382	0.10042597759272204	0.6960946099054276	7.0	0.3917368593908999	0.0013034539637334086	3.3171159775197143	26.0	0.2821883961341408	False	False										AP1S3	-
chr2	ENSG00000152056.12	224690030	0.0874741117983251	0.0710192935190713	False	False	224690049	A	T	0.183008659562604	0.10249643846013358	0.07747346897015295	14.0	1.7855123779133653	0.0013034539637334086	3.3171159775197143	26.0	0.2821883961341408	False	False										AP1S3	-
chr2	ENSG00000152056.12	224691312	0.0542039068425956	0.0604824373881772	False	False	224691329	AAAAC	GTTTT	0.15638592719994726	0.09638926248112577	0.1077077414842981	1.0	1.6224413713152914	0.0013034539637334086	3.3171159775197143	26.0	0.2821883961341408	False	False										AP1S3	-
chr2	ENSG00000152056.12	224694554	0.100675446468947	0.0766973050455285	True	False	224694581	A	T	0.1649730923915946	0.1017288782398794	0.10821852477942076	12.0	1.6216938124746019	0.0013034539637334086	3.3171159775197143	26.0	0.2821883961341408	False	False										AP1S3	-
chr2	ENSG00000152056.12	224697070	0.0498331418573381	0.0584465521131172	False	False	224697090	AAAC	GTTT	0.14458634365513726	0.09702769178616166	0.1392100114444016	2.0	1.4901554493720166	0.0013034539637334086	3.3171159775197143	26.0	0.2821883961341408	False	False										AP1S3	-
chr2	ENSG00000152056.12	224697959	0.018356730243673	0.0361326271450647	False	False	224698001	ACAT	ATGT	0.12905287244090285	0.09770896730789988	0.18949896492803936	3.0	1.320788418879019	0.0013034539637334086	3.3171159775197143	26.0	0.2821883961341408	False	False										AP1S3	-
chr2	ENSG00000152056.12	224702939	-0.0880689970787763	0.0764061659834795	False	False	224702987	ATTT	AAAT	-0.12750676444823794	0.09820656626243614	0.19709408325780384	4.0	1.2983527405642437	0.0013034539637334086	3.3171159775197143	26.0	0.2821883961341408	False	False										AP1S3	-
chr2	ENSG00000152056.12	224707701	-0.00133008376620445	0.0194098242568628	False	False	224707752	GT	AC	-0.04262668813198786	0.10773476072339294	0.6933332836116648	20.0	0.39566327381959027	0.0013034539637334086	3.3171159775197143	26.0	0.2821883961341408	False	False										AP1S3	-
chr2	ENSG00000152056.12	224729350	-0.0021857453737686603	0.0223582757804135	False	False	224729372	CTTT	AAAG	-0.060528665260127824	0.1029530093533602	0.5579923483664978	12.0	0.5879251674167043	0.0013034539637334086	3.3171159775197143	26.0	0.2821883961341408	False	False										AP1S3	-
chr2	ENSG00000152056.12	224765756	-0.00599319557802465	0.0569922108322866	False	False	224765766	A	T						0.0013034539637334086	3.3171159775197143	26.0	0.2821883961341408	False	False										AP1S3	-
chr2	ENSG00000152056.12	224776284	-0.0500686183353915	0.0651222964729413	False	False	224776333	AC	GT	-0.12606533839556286	0.10955049679036052	0.2531793713778509	24.0	1.1507509512878402	0.0013034539637334086	3.3171159775197143	26.0	0.2821883961341408	False	False										AP1S3	-
chr2	ENSG00000152056.12	224797586	0.016814000250279	0.0382366375386657	False	False	224797596	A	T	0.17911153115507206	0.10428564162683213	0.0893639898957602	17.0	1.7175090296322024	0.0013034539637334086	3.3171159775197143	26.0	0.2821883961341408	False	False										AP1S3	-
chr2	ENSG00000152056.12	224522665	-0.00532422600804784	0.0217169271351444	False	False	224522689	GT	AC	-0.014711947635033275	0.10313096190873584	0.8868695178142358	12.0	0.14265306327747032	0.0013034539637334086	3.3171159775197143	26.0	0.2821883961341408	False	False										AP1S3	-
chr2	ENSG00000152056.12	224528158	0.000693205529696102	0.023337400702187	False	False	224528199	AC	GT	0.01622342184747838	0.11702574360168885	0.8901232904511738	33.0	0.1386312220556935	0.0013034539637334086	3.3171159775197143	26.0	0.2821883961341408	False	False										AP1S3	-
chr2	ENSG00000152056.12	224534488	-0.000679557120621833	0.0238063218121202	False	False	224534509	T	A	0.08866008718323133	0.10678904916847264	0.4086779879968393	19.0	0.8302357580069781	0.0013034539637334086	3.3171159775197143	26.0	0.2821883961341408	False	False										AP1S3	-
chr2	ENSG00000152056.12	224541516	0.008718028457090209	0.0278338081774177	False	False	224541540	T	A						0.0013034539637334086	3.3171159775197143	26.0	0.2821883961341408	False	False										AP1S3	-
chr2	ENSG00000152056.12	224578143	-0.00817507311878446	0.0269077185292527	False	False	224578153	A	T	-0.1129184693417932	0.09743091335765454	0.2491269312091911	2.0	1.1589593636188764	0.0013034539637334086	3.3171159775197143	26.0	0.2821883961341408	False	False										AP1S3	-
chr2	ENSG00000152056.12	224585845	-0.00104007130349572	0.0163950319949204	False	False	224585859	GTT	AAC	-0.034515806323563554	0.09799963986952254	0.7253984264749442	2.0	0.35220339961981656	0.0013034539637334086	3.3171159775197143	26.0	0.2821883961341408	False	False										AP1S3	-
chr2	ENSG00000152056.12	224616403	0.0275204186626369	0.0586124183855665	False	False	224616414	T	A	0.2624678823252215	0.09698019222666207	0.008011252744126066	7.0	2.706407115710615	0.0013034539637334086	3.3171159775197143	26.0	0.2821883961341408	False	False										AP1S3	-
chr2	ENSG00000135900.3	224729350	-0.00702376451481139	0.0246458458132551	False	False	224729372	CTTT	AAAG	-0.13663807982936205	0.10217475825711277	0.184352466868074	12.0	1.3372978038815195	0.1625233894249697	1.4073385267475875	14.0	1.0	False	False										MRPL44	+
chr2	ENSG00000135900.3	224765756	0.000919318162795868	0.0261577006704409	False	False	224765766	A	T						0.1625233894249697	1.4073385267475875	14.0	1.0	False	False										MRPL44	+
chr2	ENSG00000135900.3	224776284	-0.00892723660832951	0.0286045127532802	False	False	224776333	AC	GT	0.040792353402945236	0.1103396079021408	0.7125604458635402	24.0	0.36969819069072285	0.1625233894249697	1.4073385267475875	14.0	1.0	False	False										MRPL44	+
chr2	ENSG00000135900.3	224791364	-0.0373718283474728	0.0613487059451989	False	False	224791396	GT	AC	-0.028952372726291406	0.10421350159301516	0.781775548295599	14.0	0.27781786701073596	0.1625233894249697	1.4073385267475875	14.0	1.0	False	False										MRPL44	+
chr2	ENSG00000135900.3	224797586	-0.0396938267250503	0.072647311597055	False	False	224797596	A	T	-0.14166743123583422	0.10493070688016562	0.18040599317684464	17.0	1.3501046113948625	0.1625233894249697	1.4073385267475875	14.0	1.0	False	False										MRPL44	+
chr2	ENSG00000135900.3	224805983	-0.0585828378619665	0.0487953631135537	True	False	224805993	T	A	-0.0014230885642198775	0.10259773131886628	0.9889623326504732	11.0	0.013870565615111135	0.1625233894249697	1.4073385267475875	14.0	1.0	False	False										MRPL44	+
chr2	ENSG00000135900.3	224828162	-0.0230519479979686	0.0574322500797044	False	False	224828178	A	T	0.00468240353424206	0.09853184764807336	0.9621894361023092	3.0	0.04752172669050338	0.1625233894249697	1.4073385267475875	14.0	1.0	False	False										MRPL44	+
chr2	ENSG00000135900.3	224836873	0.01465881616358	0.0314934022259613	False	False	224836887	T	A	0.06036545407181058	0.10406707765514298	0.5632901528452641	14.0	0.5800629308708884	0.1625233894249697	1.4073385267475875	14.0	1.0	False	False										MRPL44	+
chr2	ENSG00000135900.3	224839434	0.0061140986058374	0.0269622842052135	False	False	224839470	A	T	0.00491096533273884	0.10153339212133594	0.9615224257540118	9.0	0.04836798249456755	0.1625233894249697	1.4073385267475875	14.0	1.0	False	False										MRPL44	+
chr2	ENSG00000135900.3	224848412	0.00220380458525801	0.0199176714431958	False	False	224848482	GT	AC	0.03827655321944975	0.10652223975396144	0.7202096121542603	18.0	0.35932921902373244	0.1625233894249697	1.4073385267475875	14.0	1.0	False	False										MRPL44	+
chr2	ENSG00000135900.3	224858152	-0.00493089225742598	0.023337668561105	False	False	224858178	GT	AC	0.009681518205694873	0.09901011377360927	0.9222964009013114	4.0	0.09778312373049147	0.1625233894249697	1.4073385267475875	14.0	1.0	False	False										MRPL44	+
chr2	ENSG00000135900.3	224858248	-0.0017875606872664398	0.0212393360417588	False	False	224858290	GT	AC	-0.03589273499723278	0.10253172610796184	0.7270650911163576	11.0	0.35006467129441626	0.1625233894249697	1.4073385267475875	14.0	1.0	False	False										MRPL44	+
chr2	ENSG00000135900.3	224860326	0.00101020933018898	0.0307716239504328	False	False	224860355	GTTTTT	AAAAAC						0.1625233894249697	1.4073385267475875	14.0	1.0	False	False										MRPL44	+
chr2	ENSG00000135900.3	224861918	0.0024964118819768397	0.0217998006385025	False	False	224861942	T	A	-0.08207794661352097	0.09772721112871882	0.4029090551637157	2.0	0.839867890074282	0.1625233894249697	1.4073385267475875	14.0	1.0	False	False										MRPL44	+
chr2	ENSG00000135900.3	224881984	-0.00263505239803666	0.0242283933170088	False	False	224881995	T	A	-0.14145670316823994	0.10051362943580584	0.1625233894249697	9.0	1.4073385267475875	0.1625233894249697	1.4073385267475875	14.0	1.0	True	False	224747446.0	0.15093790315962774	0.34939858319235684	chr2:224747446						MRPL44	+
chr2	ENSG00000135900.3	224926709	0.00636165056299196	0.0282171239783536	False	False	224926742	GT	AC	-0.040959375686616284	0.10360814979897737	0.6935049503220658	13.0	0.3953296701667436	0.1625233894249697	1.4073385267475875	14.0	1.0	False	False										MRPL44	+
chr2	ENSG00000135919.8	224765756	-0.0114490066103802	0.0317716645670779	False	False	224765766	A	T						0.04440541478152772	2.034424793198978	25.0	1.0	False	False										SERPINE2	-
chr2	ENSG00000135919.8	224776284	-0.00307793461391443	0.0234768410622781	False	False	224776333	AC	GT	-0.06820074343882476	0.1101743993654668	0.5376156802232521	24.0	0.6190253255894008	0.04440541478152772	2.034424793198978	25.0	1.0	False	False										SERPINE2	-
chr2	ENSG00000135919.8	224791364	-0.0010532021329684301	0.0166965219985292	False	False	224791396	GT	AC	0.028461082790856337	0.10421497257270733	0.7853886449886139	14.0	0.2730997484166681	0.04440541478152772	2.034424793198978	25.0	1.0	False	False										SERPINE2	-
chr2	ENSG00000135919.8	224797586	0.00344306285290683	0.0177465044618924	False	False	224797596	A	T	0.053245351263495486	0.10584942307798316	0.6161863531823144	17.0	0.5030292061607902	0.04440541478152772	2.034424793198978	25.0	1.0	False	False										SERPINE2	-
chr2	ENSG00000135919.8	224805983	-0.00427681444023353	0.018818847695228	False	False	224805993	T	A	-0.0876238097756002	0.10220320666307303	0.3934097706076348	11.0	0.8573489290259177	0.04440541478152772	2.034424793198978	25.0	1.0	False	False										SERPINE2	-
chr2	ENSG00000135919.8	224828162	-0.004213431809198	0.0198057765706772	False	False	224828178	A	T	-0.09522442769079588	0.09808517738689697	0.3339052565906977	3.0	0.970834026380797	0.04440541478152772	2.034424793198978	25.0	1.0	False	False										SERPINE2	-
chr2	ENSG00000135919.8	224836873	-0.000453514609661183	0.0180650426261086	False	False	224836887	T	A	0.03926422729211842	0.10417681042839748	0.707115948966881	14.0	0.37689987945163095	0.04440541478152772	2.034424793198978	25.0	1.0	False	False										SERPINE2	-
chr2	ENSG00000135919.8	224839434	0.000620760342438067	0.0288484021631222	False	False	224839470	A	T	0.07337433215963557	0.10126092698477414	0.4704376695715231	9.0	0.7246065619236167	0.04440541478152772	2.034424793198978	25.0	1.0	False	False										SERPINE2	-
chr2	ENSG00000135919.8	224848412	-0.00642980136582362	0.0268381865344741	False	False	224848482	GT	AC	0.15512670445035245	0.10530991630585007	0.14430566064530426	18.0	1.4730493565280234	0.04440541478152772	2.034424793198978	25.0	1.0	False	False										SERPINE2	-
chr2	ENSG00000135919.8	224858152	0.00790971712850615	0.0248976191520539	False	False	224858178	GT	AC	0.1862785520112024	0.09728169633477138	0.0583148986136201	4.0	1.9148365934139338	0.04440541478152772	2.034424793198978	25.0	1.0	False	False										SERPINE2	-
chr2	ENSG00000135919.8	224858248	-0.004791115476029379	0.0197791024092066	False	False	224858290	GT	AC	-0.09240068414998652	0.10215891199852446	0.36802899443484427	11.0	0.904479916067637	0.04440541478152772	2.034424793198978	25.0	1.0	False	False										SERPINE2	-
chr2	ENSG00000135919.8	224860326	-0.0301580510890659	0.0573209029955847	False	False	224860355	GTTTTT	AAAAAC						0.04440541478152772	2.034424793198978	25.0	1.0	False	False										SERPINE2	-
chr2	ENSG00000135919.8	224861918	4.6800454886679904e-05	0.015848462130297	False	False	224861942	T	A	-0.013273450651234166	0.09804942903316123	0.8925769874694527	2.0	0.13537509378810317	0.04440541478152772	2.034424793198978	25.0	1.0	False	False										SERPINE2	-
chr2	ENSG00000135919.8	224881984	0.00157411986367634	0.0184122171618783	False	False	224881995	T	A	0.09418105875847677	0.10108330381938764	0.35379589777966997	9.0	0.9317172589328542	0.04440541478152772	2.034424793198978	25.0	1.0	False	False										SERPINE2	-
chr2	ENSG00000135919.8	224926709	0.00594710860887858	0.023759711952773	False	False	224926742	GT	AC	0.007199065763372638	0.103692482356894	0.9447987424284776	13.0	0.06942707513351383	0.04440541478152772	2.034424793198978	25.0	1.0	False	False										SERPINE2	-
chr2	ENSG00000135919.8	224937725	-0.0036638715631766897	0.0251437892963643	False	False	224937735	T	A						0.04440541478152772	2.034424793198978	25.0	1.0	False	False										SERPINE2	-
chr2	ENSG00000135919.8	224948478	-0.00644029341989393	0.0236194372314517	False	False	224948505	GT	AC	-0.042773728661418334	0.1004117989835614	0.6710448837084361	7.0	0.4259830925688414	0.04440541478152772	2.034424793198978	25.0	1.0	False	False										SERPINE2	-
chr2	ENSG00000135919.8	224949571	0.0076605174640102	0.0220333167969896	False	False	224949617	AC	GT	-0.038444334925764406	0.10533133084130902	0.7159790353350084	16.0	0.36498480194543637	0.04440541478152772	2.034424793198978	25.0	1.0	False	False										SERPINE2	-
chr2	ENSG00000135919.8	224962769	0.00419823736045586	0.0192474956671794	False	False	224962791	AG	CT	0.01974314067394043	0.104808051049501	0.8510027121571433	15.0	0.1883742754134004	0.04440541478152772	2.034424793198978	25.0	1.0	False	False										SERPINE2	-
chr2	ENSG00000135919.8	224972925	0.00116979428808855	0.0202433717424757	False	False	224972937	A	T	-0.09126794627150443	0.1038220761679296	0.3816480149610964	14.0	0.8790803424493344	0.04440541478152772	2.034424793198978	25.0	1.0	False	False										SERPINE2	-
chr2	ENSG00000135919.8	224982169	-0.0147996071407272	0.0352360847015715	False	False	224982192	AAC	GTT	-0.17373042777972025	0.09656692271243188	0.07490821128222047	2.0	1.7990676610569312	0.04440541478152772	2.034424793198978	25.0	1.0	False	False										SERPINE2	-
chr2	ENSG00000135919.8	224984461	0.00820392685564346	0.0299788080607663	False	False	224984489	AC	GT	0.09006083483965488	0.10060475533593788	0.372876548750782	8.0	0.8951946112181786	0.04440541478152772	2.034424793198978	25.0	1.0	False	False										SERPINE2	-
chr2	ENSG00000135919.8	224985219	-0.0122420655902092	0.0316949033807819	False	False	224985243	ATCT	AGAT	-0.16399617608861425	0.09719888799497324	0.09458681864191336	3.0	1.687222760172889	0.04440541478152772	2.034424793198978	25.0	1.0	False	False										SERPINE2	-
chr2	ENSG00000135919.8	224985363	-0.00218836538599917	0.0190371577355682	False	False	224985382	A	T	0.07385194959128627	0.098263855691475	0.4540248933580512	3.0	0.7515677974530506	0.04440541478152772	2.034424793198978	25.0	1.0	False	False										SERPINE2	-
chr2	ENSG00000135919.8	224995130	-0.005557754202374679	0.0260695942036013	False	False	224995148	AAT	ATT	-0.15022590172640315	0.09741474631948796	0.12610957334784592	3.0	1.5421269099619905	0.04440541478152772	2.034424793198978	25.0	1.0	False	False										SERPINE2	-
chr2	ENSG00000135919.8	224999531	0.0175395648639952	0.0366345612027184	False	False	224999541	A	T	0.1736477882283397	0.098480782168066	0.08091028556829828	6.0	1.7632657296729701	0.04440541478152772	2.034424793198978	25.0	1.0	False	False										SERPINE2	-
chr2	ENSG00000135919.8	225002008	-0.00041514530963807203	0.0257136487328669	False	False	225002091	CCTT	AAGG	-0.09104499887592826	0.10676598150470501	0.39613791647473	19.0	0.8527528861982695	0.04440541478152772	2.034424793198978	25.0	1.0	False	False										SERPINE2	-
chr2	ENSG00000085760.10	55391685	-0.0166202292213506	0.0277791946655907	False	False	55391696	A	T	0.003618168827742893	0.10314144949938084	0.9720905916794742	12.0	0.035079677911299983	0.017020013382256942	2.4319624378032176	12.0	0.7128934029575522	False	False										MTIF2	-
chr2	ENSG00000085760.10	55399644	0.0373956303964156	0.0366569637177402	False	False	55399654	A	T	0.052601425354113635	0.10895789324598636	0.6305160050692507	22.0	0.4827683776462087	0.017020013382256942	2.4319624378032176	12.0	0.7128934029575522	False	False										MTIF2	-
chr2	ENSG00000085760.10	55413725	0.034165667816349	0.0718073997614259	False	False	55413748	AAC	GTT						0.017020013382256942	2.4319624378032176	12.0	0.7128934029575522	False	False										MTIF2	-
chr2	ENSG00000085760.10	55419243	-0.0395403298722181	0.0729318843622936	False	False	55419271	GTT	AAC						0.017020013382256942	2.4319624378032176	12.0	0.7128934029575522	False	False										MTIF2	-
chr2	ENSG00000085760.10	55428380	-0.00904010273290228	0.0289100211080956	False	False	55428391	A	T						0.017020013382256942	2.4319624378032176	12.0	0.7128934029575522	False	False										MTIF2	-
chr2	ENSG00000085760.10	55432537	-0.0336305453988258	0.0289164550355693	False	False	55432580	AC	GT	0.10193830455827363	0.10100569454518137	0.3153737179907913	9.0	1.0092332419205838	0.017020013382256942	2.4319624378032176	12.0	0.7128934029575522	False	False										MTIF2	-
chr2	ENSG00000085760.10	55483428	-0.0318254899362039	0.046875204437261994	False	False	55483464	AC	GT	0.002692703951596848	0.1015342484164791	0.9788969423801334	9.0	0.02652015446602567	0.017020013382256942	2.4319624378032176	12.0	0.7128934029575522	False	False										MTIF2	-
chr2	ENSG00000085760.10	55488129	0.00758178061212915	0.0316821868805368	False	False	55488140	T	A						0.017020013382256942	2.4319624378032176	12.0	0.7128934029575522	False	False										MTIF2	-
chr2	ENSG00000085760.10	55489854	-0.0814806062125651	0.0380364507308195	True	False	55489882	T	A	-0.042956430110343016	0.10250313192196794	0.6761078643566368	11.0	0.41907431807102485	0.017020013382256942	2.4319624378032176	12.0	0.7128934029575522	False	False										MTIF2	-
chr2	ENSG00000085760.10	55498599	0.00476852485162755	0.0190936731937211	False	False	55498646	AAAT	ATTT	0.021491754985667237	0.10048056772118724	0.8310729997173576	7.0	0.21388966516692465	0.017020013382256942	2.4319624378032176	12.0	0.7128934029575522	False	False										MTIF2	-
chr2	ENSG00000085760.10	55504441	-0.00991987960546115	0.0322672887496303	False	False	55504459	A	T						0.017020013382256942	2.4319624378032176	12.0	0.7128934029575522	False	False										MTIF2	-
chr2	ENSG00000085760.10	55513118	0.00960482442483933	0.0318194528536677	False	False	55513132	A	T						0.017020013382256942	2.4319624378032176	12.0	0.7128934029575522	False	False										MTIF2	-
chr2	ENSG00000085760.10	55516886	0.0076712653550384	0.0249232293985515	False	False	55516940	AG	CT	0.12913726795079292	0.09916267271641097	0.1958131675264828	6.0	1.3022770001379893	0.017020013382256942	2.4319624378032176	12.0	0.7128934029575522	False	False										MTIF2	-
chr2	ENSG00000085760.10	55525425	0.004322768398022	0.0232398737054234	False	False	55525435	A	T	0.04076412638537849	0.09797656146321007	0.6782234311295302	2.0	0.4160599818629613	0.017020013382256942	2.4319624378032176	12.0	0.7128934029575522	False	False										MTIF2	-
chr2	ENSG00000085760.10	55534191	0.00024888287281742903	0.0174529476553562	False	False	55534211	GT	AC	0.014184146817144597	0.09711881509308873	0.8841597581609972	0.0	0.14604942207695842	0.017020013382256942	2.4319624378032176	12.0	0.7128934029575522	False	False										MTIF2	-
chr2	ENSG00000085760.10	55555881	0.0591915621589145	0.0308526908606549	False	False	55555924	GTTTT	AAAAC	0.06888472884380817	0.10129343381148044	0.4980918515085893	9.0	0.680051275307846	0.017020013382256942	2.4319624378032176	12.0	0.7128934029575522	False	False										MTIF2	-
chr2	ENSG00000085760.10	55576871	0.0787973904957097	0.0421979780582192	False	False	55576881	A	T	0.092230792528679	0.10110184111784437	0.36389552199289577	9.0	0.9122563101613028	0.017020013382256942	2.4319624378032176	12.0	0.7128934029575522	False	False										MTIF2	-
chr2	ENSG00000115310.13	55391685	-0.00155581637331553	0.0206020116815552	False	False	55391696	A	T	-0.0932649596264584	0.10269256158739848	0.3660972925971981	12.0	0.908195863310737	7.759882905520231e-08	5.820045766391081	17.0	0.00014223586566834196	False	False										RTN4	-
chr2	ENSG00000115310.13	55399644	-0.0167489210368916	0.0572819479222431	False	False	55399654	A	T	0.1633784689407846	0.1076428992574724	0.13282408229825834	22.0	1.5177821302452805	7.759882905520231e-08	5.820045766391081	17.0	0.00014223586566834196	False	False										RTN4	-
chr2	ENSG00000115310.13	55413725	0.00155146082158066	0.036640217076618	False	False	55413748	AAC	GTT						7.759882905520231e-08	5.820045766391081	17.0	0.00014223586566834196	False	False										RTN4	-
chr2	ENSG00000115310.13	55419243	0.0011360589713615302	0.0369617711038004	False	False	55419271	GTT	AAC						7.759882905520231e-08	5.820045766391081	17.0	0.00014223586566834196	False	False										RTN4	-
chr2	ENSG00000115310.13	55428380	-0.0615653239468734	0.043811288772250004	False	False	55428391	A	T						7.759882905520231e-08	5.820045766391081	17.0	0.00014223586566834196	False	False										RTN4	-
chr2	ENSG00000115310.13	55432537	-0.035696015136945	0.0514068832526389	False	False	55432580	AC	GT	-0.16423672644467738	0.1001558732437798	0.10428366667786423	9.0	1.6398112374790497	7.759882905520231e-08	5.820045766391081	17.0	0.00014223586566834196	False	False										RTN4	-
chr2	ENSG00000115310.13	55132459	0.0075806111831534795	0.0328394879876621	False	False	55132515	AC	GT	-0.1400296761817834	0.11070183432245058	0.2095700125727016	26.0	1.2649264308837662	7.759882905520231e-08	5.820045766391081	17.0	0.00014223586566834196	False	False										RTN4	-
chr2	ENSG00000115310.13	55141924	-0.19966935026662302	0.0490409675445402	False	False	55141934	T	A	-0.1994935517262938	0.09608701599329868	0.04034340692941419	2.0	2.0761759501430133	7.759882905520231e-08	5.820045766391081	17.0	0.00014223586566834196	False	False										RTN4	-
chr2	ENSG00000115310.13	55150505	0.0270561059096286	0.0419986881509852	False	False	55150542	AC	GT	0.2238963392747368	0.10896504194346997	0.04316695908921001	26.0	2.0547538484029775	7.759882905520231e-08	5.820045766391081	17.0	0.00014223586566834196	False	False										RTN4	-
chr2	ENSG00000115310.13	55156830	0.0476249521449218	0.0556150491888321	False	False	55156865	CCT	AGG	-0.04491910260437286	0.09843347140790012	0.6491065064058874	3.0	0.45633971820654207	7.759882905520231e-08	5.820045766391081	17.0	0.00014223586566834196	False	False										RTN4	-
chr2	ENSG00000115310.13	55178683	-0.14209027358499898	0.0433548438042398	False	False	55178699	A	T	-0.09144261348475388	0.10996885636946624	0.40808812196177546	24.0	0.8315319127947545	7.759882905520231e-08	5.820045766391081	17.0	0.00014223586566834196	False	False										RTN4	-
chr2	ENSG00000115310.13	55183156	-0.09842252160165699	0.0367672941870135	False	False	55183173	GT	AC	-0.14163597855695345	0.0975395986093641	0.14951681513742476	3.0	1.4520869531582834	7.759882905520231e-08	5.820045766391081	17.0	0.00014223586566834196	False	False										RTN4	-
chr2	ENSG00000115310.13	55229186	0.235776055874624	0.0437925136241906	False	False	55229213	ATTT	AAAT	0.20148620155901853	0.0960470292747916	0.03834734490759173	2.0	2.0977869183498044	7.759882905520231e-08	5.820045766391081	17.0	0.00014223586566834196	False	False										RTN4	-
chr2	ENSG00000115310.13	55235279	0.31261203809600896	0.0476790988643788	False	False	55235312	AC	GT	0.27963947414958185	0.10353079333499664	0.008324774753993703	20.0	2.7010270581501956	7.759882905520231e-08	5.820045766391081	17.0	0.00014223586566834196	False	False										RTN4	-
chr2	ENSG00000115310.13	55250033	0.36278047452807105	0.0483554258345963	True	True	55250066	AC	GT	0.4537146256739476	0.10155562984832632	2.675891132120913e-05	29.0	4.467646218644618	7.759882905520231e-08	5.820045766391081	17.0	0.00014223586566834196	False	False										RTN4	-
chr2	ENSG00000115310.13	55274712	0.23534834468787302	0.116613314647892	False	False	55274722	A	T						7.759882905520231e-08	5.820045766391081	17.0	0.00014223586566834196	False	False										RTN4	-
chr2	ENSG00000115310.13	55283117	0.18599009666729802	0.046232983712732004	False	False	55283157	GT	AC	0.12372686150597505	0.102349612755968	0.2297467244206917	12.0	1.2088649695331704	7.759882905520231e-08	5.820045766391081	17.0	0.00014223586566834196	False	False										RTN4	-
chr2	ENSG00000115310.13	55286447	-0.107061976122893	0.0779965022424811	False	False	55286458	T	A	-0.22184349588963206	0.09900460591865358	0.027324003934148716	9.0	2.240739143711235	7.759882905520231e-08	5.820045766391081	17.0	0.00014223586566834196	False	False										RTN4	-
chr2	ENSG00000115310.13	55304893	0.32333763027919604	0.0473007229578534	False	False	55304936	AC	GT	0.4252934384408026	0.09435856054452486	1.9293167911793366e-05	14.0	4.507205663021108	7.759882905520231e-08	5.820045766391081	17.0	0.00014223586566834196	False	False										RTN4	-
chr2	ENSG00000115310.13	55313634	0.177525989642726	0.0632861383825447	False	False	55313646	A	T	0.12786273978349896	0.10821336506307573	0.24070679931016306	22.0	1.1815799250764445	7.759882905520231e-08	5.820045766391081	17.0	0.00014223586566834196	False	False										RTN4	-
chr2	ENSG00000115310.13	55338179	-0.00622891059868964	0.0360686712402563	False	False	55338202	AAT	ATT						7.759882905520231e-08	5.820045766391081	17.0	0.00014223586566834196	False	False										RTN4	-
chr2	ENSG00000143947.8	55391685	-0.0122874728560431	0.0260428094926354	False	False	55391696	A	T	-0.09895212668339418	0.10263592319481228	0.33746546644589315	12.0	0.964108117345757	0.1315335968371199	1.5229243180883958	10.0	1.0	False	False										RPS27A	+
chr2	ENSG00000143947.8	55399644	0.0786298326648322	0.0420906311753495	True	False	55399654	A	T	0.16391714095037888	0.10763314959480774	0.1315335968371199	22.0	1.5229243180883958	0.1315335968371199	1.5229243180883958	10.0	1.0	True	False	55480944.0	0.7498329884659005	0.8357146612260873	chr2:55480944						RPS27A	+
chr2	ENSG00000143947.8	55413725	-0.00491663516445368	0.0279867097791907	False	False	55413748	AAC	GTT						0.1315335968371199	1.5229243180883958	10.0	1.0	False	False										RPS27A	+
chr2	ENSG00000143947.8	55419243	0.00544044363674182	0.0282622168190711	False	False	55419271	GTT	AAC						0.1315335968371199	1.5229243180883958	10.0	1.0	False	False										RPS27A	+
chr2	ENSG00000143947.8	55428380	-0.0369997989392193	0.0338775046032401	False	False	55428391	A	T						0.1315335968371199	1.5229243180883958	10.0	1.0	False	False										RPS27A	+
chr2	ENSG00000143947.8	55432537	-0.0163134088715092	0.0244423228997445	False	False	55432580	AC	GT	-0.011602154296281184	0.10152778249680433	0.9092554819283878	9.0	0.1142756594397831	0.1315335968371199	1.5229243180883958	10.0	1.0	False	False										RPS27A	+
chr2	ENSG00000143947.8	55483428	-0.0045039816482904	0.0190566601276617	False	False	55483464	AC	GT	0.02321136859747009	0.1015072610458445	0.8196090835491103	9.0	0.22866707621031132	0.1315335968371199	1.5229243180883958	10.0	1.0	False	False										RPS27A	+
chr2	ENSG00000143947.8	55488129	0.00270634938178383	0.0254787365180594	False	False	55488140	T	A						0.1315335968371199	1.5229243180883958	10.0	1.0	False	False										RPS27A	+
chr2	ENSG00000143947.8	55489854	-0.0614428624864255	0.0442481447863407	False	False	55489882	T	A	-0.11388850091474965	0.10193028625690516	0.2666763233004775	11.0	1.1173175814272218	0.1315335968371199	1.5229243180883958	10.0	1.0	False	False										RPS27A	+
chr2	ENSG00000143947.8	55498599	0.007331209691598371	0.0289123670305384	False	False	55498646	AAAT	ATTT	0.12667759226490646	0.09969411741244384	0.2068265508923031	7.0	1.2706626584678962	0.1315335968371199	1.5229243180883958	10.0	1.0	False	False										RPS27A	+
chr2	ENSG00000143947.8	55504441	-0.003210913529811	0.0374116386543019	False	False	55504459	A	T						0.1315335968371199	1.5229243180883958	10.0	1.0	False	False										RPS27A	+
chr2	ENSG00000143947.8	55513118	0.0134197033932217	0.0333661939356233	False	False	55513132	A	T						0.1315335968371199	1.5229243180883958	10.0	1.0	False	False										RPS27A	+
chr2	ENSG00000143947.8	55516886	0.016223648515054	0.0272617693713452	False	False	55516940	AG	CT	0.03331410554669506	0.09994449311350886	0.7395860371228119	6.0	0.3333260743927091	0.1315335968371199	1.5229243180883958	10.0	1.0	False	False										RPS27A	+
chr2	ENSG00000143947.8	55525425	0.00342705816072927	0.0254889843072491	False	False	55525435	A	T	-0.037765051695884164	0.09798811745418644	0.7007249753902871	2.0	0.3854044008299365	0.1315335968371199	1.5229243180883958	10.0	1.0	False	False										RPS27A	+
chr2	ENSG00000143947.8	55534191	-0.0006000453237712019	0.0206507142558408	False	False	55534211	GT	AC	0.08083196317248613	0.09681075654262536	0.40562479954916375	0.0	0.8349481613326322	0.1315335968371199	1.5229243180883958	10.0	1.0	False	False										RPS27A	+
chr2	ENSG00000143947.8	55555881	0.00340542734495613	0.0181284358628835	False	False	55555924	GTTTT	AAAAC	0.006552105967394768	0.1015324370447255	0.9486793178396232	9.0	0.06453214517552194	0.1315335968371199	1.5229243180883958	10.0	1.0	False	False										RPS27A	+
chr2	ENSG00000162994.11	55391685	-0.295796496750882	0.0348622986509743	True	True	55391696	A	T	-0.16570458903823815	0.10171622964977946	0.10664151529834867	12.0	1.6290870159931987	0.0648033280370145	1.8711676563321007	12.0	1.0	False	False										CLHC1	-
chr2	ENSG00000162994.11	55399644	-0.234654476101126	0.046867828264389996	False	False	55399654	A	T	-0.2000347868183584	0.1069037219307598	0.0648033280370145	22.0	1.8711676563321007	0.0648033280370145	1.8711676563321007	12.0	1.0	True	False	55459373.0	0.6866764520876785	0.7882370940897704	chr2:55459373						CLHC1	-
chr2	ENSG00000162994.11	55413725	0.0236451302459506	0.0398698911157712	False	False	55413748	AAC	GTT						0.0648033280370145	1.8711676563321007	12.0	1.0	False	False										CLHC1	-
chr2	ENSG00000162994.11	55419243	-0.0189820966254251	0.0374308934772432	False	False	55419271	GTT	AAC						0.0648033280370145	1.8711676563321007	12.0	1.0	False	False										CLHC1	-
chr2	ENSG00000162994.11	55428380	-0.00940964103844133	0.0301949465347848	False	False	55428391	A	T						0.0648033280370145	1.8711676563321007	12.0	1.0	False	False										CLHC1	-
chr2	ENSG00000162994.11	55432537	0.084007982143213	0.0354534038347081	False	False	55432580	AC	GT	0.09242791812275516	0.1010999852117161	0.362866701397626	9.0	0.9142228649113989	0.0648033280370145	1.8711676563321007	12.0	1.0	False	False										CLHC1	-
chr2	ENSG00000162994.11	55483428	-0.0798497227076724	0.0339742612742073	False	False	55483464	AC	GT	0.08824744154743422	0.10113848773663234	0.3850682655887063	9.0	0.8725406472087383	0.0648033280370145	1.8711676563321007	12.0	1.0	False	False										CLHC1	-
chr2	ENSG00000162994.11	55488129	-0.0111455828740667	0.0285804719676001	False	False	55488140	T	A						0.0648033280370145	1.8711676563321007	12.0	1.0	False	False										CLHC1	-
chr2	ENSG00000162994.11	55489854	0.18933923339081601	0.052868106928557	False	False	55489882	T	A	0.11007317806839084	0.10197439799798687	0.2831335799158133	11.0	1.0794197389678521	0.0648033280370145	1.8711676563321007	12.0	1.0	False	False										CLHC1	-
chr2	ENSG00000162994.11	55498599	0.00288220914023891	0.0377843772285479	False	False	55498646	AAAT	ATTT	0.1497856366594197	0.09936994764746504	0.1349045724050221	7.0	1.5073534826727948	0.0648033280370145	1.8711676563321007	12.0	1.0	False	False										CLHC1	-
chr2	ENSG00000162994.11	55504441	0.0653044901518037	0.053126058066074996	False	False	55504459	A	T						0.0648033280370145	1.8711676563321007	12.0	1.0	False	False										CLHC1	-
chr2	ENSG00000162994.11	55513118	0.0008173802461058679	0.0249925390088994	False	False	55513132	A	T						0.0648033280370145	1.8711676563321007	12.0	1.0	False	False										CLHC1	-
chr2	ENSG00000162994.11	55516886	0.017495132867198	0.0319672528970544	False	False	55516940	AG	CT	-0.021723669915518908	0.0999764013237824	0.8284266478200996	6.0	0.21728797624116203	0.0648033280370145	1.8711676563321007	12.0	1.0	False	False										CLHC1	-
chr2	ENSG00000162994.11	55525425	-0.0288059215963788	0.0262020728079396	False	False	55525435	A	T	-0.03772890347920999	0.09798825134846202	0.7009978219352708	2.0	0.3850349706215282	0.0648033280370145	1.8711676563321007	12.0	1.0	False	False										CLHC1	-
chr2	ENSG00000162994.11	55534191	0.0273666228992975	0.0302494512063338	False	False	55534211	GT	AC	0.02040453704862051	0.097108364623678	0.8339763447853625	0.0	0.21012131269735396	0.0648033280370145	1.8711676563321007	12.0	1.0	False	False										CLHC1	-
chr2	ENSG00000162994.11	55555881	-0.006729006848631471	0.0204504336692763	False	False	55555924	GTTTT	AAAAC	-0.1085108590934112	0.10093508138508896	0.2850165346036576	9.0	1.075055942932458	0.0648033280370145	1.8711676563321007	12.0	1.0	False	False										CLHC1	-
chr2	ENSG00000162994.11	55304893	0.0111546677027822	0.026742371089487002	False	False	55304936	AC	GT	0.10660036545479906	0.10366314395177456	0.30648865944735004	14.0	1.0283342892281073	0.0648033280370145	1.8711676563321007	12.0	1.0	False	False										CLHC1	-
chr2	ENSG00000162994.11	55313634	-0.0095078553753966	0.0434966982515983	False	False	55313646	A	T	0.13325528531315595	0.10813588392433172	0.221277138798498	22.0	1.23229478020822	0.0648033280370145	1.8711676563321007	12.0	1.0	False	False										CLHC1	-
chr2	ENSG00000162994.11	55338179	-0.31418584362622903	0.079136692036286	False	False	55338202	AAT	ATT						0.0648033280370145	1.8711676563321007	12.0	1.0	False	False										CLHC1	-
chr2	ENSG00000115355.11	55419243	-0.00119125475632936	0.0270205062479714	False	False	55419271	GTT	AAC						0.0913950433125091	1.7038517329898752	15.0	1.0	False	False										CCDC88A	-
chr2	ENSG00000115355.11	55428380	-0.000920363064814333	0.024795755311639002	False	False	55428391	A	T						0.0913950433125091	1.7038517329898752	15.0	1.0	False	False										CCDC88A	-
chr2	ENSG00000115355.11	55432537	-0.0018065164841980898	0.0175638665812542	False	False	55432580	AC	GT	0.004474452490995165	0.10153360010995226	0.964940244629976	9.0	0.044068687470450306	0.0913950433125091	1.7038517329898752	15.0	1.0	False	False										CCDC88A	-
chr2	ENSG00000115355.11	55483428	0.0028965969256642197	0.0220296326035785	False	False	55483464	AC	GT	-0.09408496586427924	0.10108422634851356	0.3542894001694633	9.0	0.9307581337161092	0.0913950433125091	1.7038517329898752	15.0	1.0	False	False										CCDC88A	-
chr2	ENSG00000115355.11	55488129	0.000580521538113391	0.025812074745772996	False	False	55488140	T	A						0.0913950433125091	1.7038517329898752	15.0	1.0	False	False										CCDC88A	-
chr2	ENSG00000115355.11	55489854	-0.00692633185060705	0.0214796308697816	False	False	55489882	T	A	0.04971190675488695	0.1024709831239424	0.6286998877001989	11.0	0.4851315488479171	0.0913950433125091	1.7038517329898752	15.0	1.0	False	False										CCDC88A	-
chr2	ENSG00000115355.11	55498599	0.0128324449770626	0.0293259084687475	False	False	55498646	AAAT	ATTT	0.15764473507426818	0.09924707142733574	0.1153830813086007	7.0	1.5884069202957651	0.0913950433125091	1.7038517329898752	15.0	1.0	False	False										CCDC88A	-
chr2	ENSG00000115355.11	55504441	-0.0019282015102999699	0.0277427805384571	False	False	55504459	A	T						0.0913950433125091	1.7038517329898752	15.0	1.0	False	False										CCDC88A	-
chr2	ENSG00000115355.11	55513118	-0.0013780275908218801	0.030821110821527	False	False	55513132	A	T						0.0913950433125091	1.7038517329898752	15.0	1.0	False	False										CCDC88A	-
chr2	ENSG00000115355.11	55516886	-0.0116215246586279	0.0387881541295141	False	False	55516940	AG	CT	-0.0618954406133042	0.09980826390791916	0.5365739966075453	6.0	0.6201434449396648	0.0913950433125091	1.7038517329898752	15.0	1.0	False	False										CCDC88A	-
chr2	ENSG00000115355.11	55525425	-0.0148408757603547	0.0310771876963231	False	False	55525435	A	T	-0.16479219137730372	0.0967174479953902	0.0913950433125091	2.0	1.7038517329898752	0.0913950433125091	1.7038517329898752	15.0	1.0	True	False	55651886.0	0.2472065095793728	0.4318307011170335	chr2:55651886						CCDC88A	-
chr2	ENSG00000115355.11	55534191	0.00876029933809931	0.0240940658535079	False	False	55534211	GT	AC	0.13895168412076506	0.09618635751733637	0.15151727711683682	0.0	1.444609066267228	0.0913950433125091	1.7038517329898752	15.0	1.0	False	False										CCDC88A	-
chr2	ENSG00000115355.11	55555881	0.00501745855160201	0.020570821923886002	False	False	55555924	GTTTT	AAAAC	0.0731489190168339	0.1012626082589667	0.4718059224157653	9.0	0.7223685057545083	0.0913950433125091	1.7038517329898752	15.0	1.0	False	False										CCDC88A	-
chr2	ENSG00000115355.11	55576871	0.007474956996970821	0.0209223754934438	False	False	55576881	A	T	0.11732441405019925	0.10083338210677296	0.2474616893891335	9.0	1.163547345123898	0.0913950433125091	1.7038517329898752	15.0	1.0	False	False										CCDC88A	-
chr2	ENSG00000115355.11	55593660	-0.00456891195550103	0.0210668111002411	False	False	55593713	AC	GT	-0.08419278783797265	0.1056234340739489	0.4275124413248677	17.0	0.7971032998134461	0.0913950433125091	1.7038517329898752	15.0	1.0	False	False										CCDC88A	-
chr2	ENSG00000115355.11	55623202	0.0051103218712940605	0.021858246515443	False	False	55623218	T	A	0.1308235300094405	0.10225568724733176	0.2039134781163306	12.0	1.2793765660486935	0.0913950433125091	1.7038517329898752	15.0	1.0	False	False										CCDC88A	-
chr2	ENSG00000115355.11	55633899	-0.013720538683416	0.0276081234420479	True	False	55633910	A	T						0.0913950433125091	1.7038517329898752	15.0	1.0	False	False										CCDC88A	-
chr2	ENSG00000115355.11	55649471	0.00231699814223442	0.0210566572100925	False	False	55649513	AC	GT	0.07917640722542163	0.10812471538426316	0.4660185903723752	21.0	0.7322692776026047	0.0913950433125091	1.7038517329898752	15.0	1.0	False	False										CCDC88A	-
chr2	ENSG00000115355.11	55657816	-0.0116390140562873	0.0264483206462835	False	False	55657826	T	A						0.0913950433125091	1.7038517329898752	15.0	1.0	False	False										CCDC88A	-
chr2	ENSG00000115355.11	55695456	-0.00352099431024134	0.0179639827023911	False	False	55695471	A	T	0.015310756258554556	0.09949205554347174	0.8780041418180158	5.0	0.1538892344209807	0.0913950433125091	1.7038517329898752	15.0	1.0	False	False										CCDC88A	-
chr2	ENSG00000115355.11	55729185	-0.00804697532392919	0.0245430345100469	False	False	55729195	T	A	-0.07695349660013008	0.09920865896420217	0.4397544528983644	5.0	0.7756731862276004	0.0913950433125091	1.7038517329898752	15.0	1.0	False	False										CCDC88A	-
chr2	ENSG00000115355.11	55739524	0.00047112166687668096	0.0253266289705815	False	False	55739557	ATTT	AAAT						0.0913950433125091	1.7038517329898752	15.0	1.0	False	False										CCDC88A	-
chr2	ENSG00000115355.11	55745807	-0.00883509186476135	0.022074995060628	False	False	55745822	AT	AT	-0.10376119692889844	0.09996128614315024	0.30179226065132586	7.0	1.0380138244750725	0.0913950433125091	1.7038517329898752	15.0	1.0	False	False										CCDC88A	-
chr2	ENSG00000167165.14	234553217	0.0056598214371188	0.0367964168981174	False	False	234553242	AAAT	ATTT										False	False										UGT1A6	+
chr2	ENSG00000167165.14	234557084	-0.0047360073687940105	0.0537937420520059	False	False	234557124	ATTTTT	AAAAAT										False	False										UGT1A6	+
chr2	ENSG00000167165.14	234668880	-0.0322664391122828	0.0851598911799175	False	False	234668894	AT	AT										False	False										UGT1A6	+
chr2	ENSG00000167165.14	234674340	0.000755880803594602	0.0341690401030103	False	False	234674378	AAT	ATT										False	False										UGT1A6	+
chr2	ENSG00000167165.14	234692190	0.0133121304569035	0.0391657684123023	False	False	234692206	ATTT	AAAT										False	False										UGT1A6	+
chr2	ENSG00000167165.14	234709265	-0.00189128590377019	0.0298113089188248	False	False	234709312	GT	AC										False	False										UGT1A6	+
chr2	ENSG00000167165.14	234715795	0.0015680477745466	0.0329383499220905	False	False	234715812	AT	AT										False	False										UGT1A6	+
chr2	ENSG00000167165.14	234718427	0.0061748221923208	0.0370893886480982	False	False	234718438	AT	AT										False	False										UGT1A6	+
chr2	ENSG00000167165.14	234745324	0.000618310945566394	0.0443144861891773	False	False	234745335	A	T										False	False										UGT1A6	+
chr2	ENSG00000167165.14	234751238	-0.0135195512202677	0.0407912023754302	False	False	234751249	A	T										False	False										UGT1A6	+
chr2	ENSG00000167165.14	234754665	0.00275208050545864	0.0307126433235826	False	False	234754677	AC	GT										False	False										UGT1A6	+
chr2	ENSG00000167165.14	234594896	-0.000712705806875229	0.0359978848354963	False	False	234594906	T	A										False	False										UGT1A6	+
chr2	ENSG00000167165.14	234599235	-0.0181912565412121	0.0452796137882393	False	False	234599246	A	T										False	False										UGT1A6	+
chr2	ENSG00000167165.14	234599407	0.0152039491379356	0.0984812753678381	False	False	234599446	AC	GT										False	False										UGT1A6	+
chr2	ENSG00000167165.14	234605252	-0.0197604084262061	0.0463273933485422	True	False	234605269	CTTT	AAAG										False	False										UGT1A6	+
chr2	ENSG00000242515.1	234553217	0.0947846304777356	0.0932673556217329	False	False	234553242	AAAT	ATTT										False	False										UGT1A10	+
chr2	ENSG00000242515.1	234557084	0.00531838439804263	0.0477883530304245	False	False	234557124	ATTTTT	AAAAAT										False	False										UGT1A10	+
chr2	ENSG00000242515.1	234594896	-0.014113795718088	0.0512833899399876	False	False	234594906	T	A										False	False										UGT1A10	+
chr2	ENSG00000242515.1	234599235	-0.114262551793201	0.10347402180646799	True	False	234599246	A	T										False	False										UGT1A10	+
chr2	ENSG00000242515.1	234599407	-0.00784463026411024	0.0435320073699683	False	False	234599446	AC	GT										False	False										UGT1A10	+
chr2	ENSG00000242515.1	234605252	-0.0790356062414591	0.0940913521621479	False	False	234605269	CTTT	AAAG										False	False										UGT1A10	+
chr2	ENSG00000244122.2	234553217	-0.0109765040846	0.0513072119937756	False	False	234553242	AAAT	ATTT										False	False										UGT1A7	+
chr2	ENSG00000244122.2	234557084	-0.00165082231328564	0.0348534217768919	False	False	234557124	ATTTTT	AAAAAT										False	False										UGT1A7	+
chr2	ENSG00000244122.2	234668880	0.0088149398959094	0.0436946105140856	False	False	234668894	AT	AT										False	False										UGT1A7	+
chr2	ENSG00000244122.2	234674340	4.4189464223044296e-05	0.0351025053501128	False	False	234674378	AAT	ATT										False	False										UGT1A7	+
chr2	ENSG00000244122.2	234692190	0.00131525780498595	0.0366389214724508	False	False	234692206	ATTT	AAAT										False	False										UGT1A7	+
chr2	ENSG00000244122.2	234594896	0.0069614464666805	0.0502669809398875	False	False	234594906	T	A										False	False										UGT1A7	+
chr2	ENSG00000244122.2	234599235	0.00242531377328192	0.051770147635594996	False	False	234599246	A	T										False	False										UGT1A7	+
chr2	ENSG00000244122.2	234599407	-0.0020300118206184603	0.037706944763963995	False	False	234599446	AC	GT										False	False										UGT1A7	+
chr2	ENSG00000244122.2	234605252	0.0129015813503824	0.0505235674368389	True	False	234605269	CTTT	AAAG										False	False										UGT1A7	+
chr2	ENSG00000244474.1	234553217	-0.00619068057914801	0.0408870719471058	False	False	234553242	AAAT	ATTT										False	False										UGT1A4	+
chr2	ENSG00000244474.1	234557084	-0.0006247982093395309	0.0347882475967833	False	False	234557124	ATTTTT	AAAAAT										False	False										UGT1A4	+
chr2	ENSG00000244474.1	234668880	-0.00225112775988382	0.0349561651061935	False	False	234668894	AT	AT										False	False										UGT1A4	+
chr2	ENSG00000244474.1	234674340	-0.00581101233778374	0.0461449846782455	False	False	234674378	AAT	ATT										False	False										UGT1A4	+
chr2	ENSG00000244474.1	234692190	-0.000969835030355208	0.0346619451005903	False	False	234692206	ATTT	AAAT										False	False										UGT1A4	+
chr2	ENSG00000244474.1	234709265	0.0007211906338999981	0.0368939387859073	False	False	234709312	GT	AC										False	False										UGT1A4	+
chr2	ENSG00000244474.1	234715795	0.0021142782738527697	0.0354601853355108	False	False	234715812	AT	AT										False	False										UGT1A4	+
chr2	ENSG00000244474.1	234718427	-0.000987539659074329	0.0342019785884892	False	False	234718438	AT	AT										False	False										UGT1A4	+
chr2	ENSG00000244474.1	234594896	-0.0219331685306948	0.0539253325915314	True	False	234594906	T	A										False	False										UGT1A4	+
chr2	ENSG00000244474.1	234599235	0.0008489045089707669	0.0378122998338529	False	False	234599246	A	T										False	False										UGT1A4	+
chr2	ENSG00000244474.1	234599407	-0.00647882203660953	0.0386544281195254	False	False	234599446	AC	GT										False	False										UGT1A4	+
chr2	ENSG00000244474.1	234605252	-0.004457006070671179	0.0410395728364196	False	False	234605269	CTTT	AAAG										False	False										UGT1A4	+
chr2	ENSG00000115977.14	69988133	-0.0109209381645588	0.0285620591353687	False	False	69988158	AATT	AATT	-0.05225237071218858	0.09839832314435512	0.5965418654665661	3.0	0.5310290769440431	0.12210906406386453	1.5597525082003705	18.0	1.0	False	False										AAK1	-
chr2	ENSG00000115977.14	69989981	-0.008786466806345629	0.0213685353738401	False	False	69990033	ACACTC	AGTGTG	-0.02202892424334441	0.0975663254991032	0.8218082497394393	1.0	0.2257840923152004	0.12210906406386453	1.5597525082003705	18.0	1.0	False	False										AAK1	-
chr2	ENSG00000115977.14	69624740	0.0237206590193411	0.04485980161736	False	False	69624750	T	A	-0.012583170390361659	0.10482018427297846	0.9047119049672744	15.0	0.12004529926785741	0.12210906406386453	1.5597525082003705	18.0	1.0	False	False										AAK1	-
chr2	ENSG00000115977.14	69627838	0.11652052827234599	0.0541510821128615	True	False	69627849	T	A	0.15721200684346814	0.10079291811805327	0.12210906406386453	10.0	1.5597525082003705	0.12210906406386453	1.5597525082003705	18.0	1.0	True	False	69794350.0	0.8488377549478167	0.9046867709293218	chr2:69794350						AAK1	-
chr2	ENSG00000115977.14	69647136	-0.0744539497987532	0.0452687201725059	False	False	69647148	T	A	0.03455028953700828	0.10776839278042374	0.7492930604612645	20.0	0.3205976135081081	0.12210906406386453	1.5597525082003705	18.0	1.0	False	False										AAK1	-
chr2	ENSG00000115977.14	69667934	-0.0063782214700735295	0.0367598681137624	False	False	69667944	A	T						0.12210906406386453	1.5597525082003705	18.0	1.0	False	False										AAK1	-
chr2	ENSG00000115977.14	69685840	-0.0419772071052399	0.0377182951137634	False	False	69685860	AC	GT						0.12210906406386453	1.5597525082003705	18.0	1.0	False	False										AAK1	-
chr2	ENSG00000115977.14	69691327	0.0005894146763063139	0.023871207837928	False	False	69691358	AAC	GTT	0.11221251308443643	0.10037726549186952	0.2663394177760591	8.0	1.1179076510459987	0.12210906406386453	1.5597525082003705	18.0	1.0	False	False										AAK1	-
chr2	ENSG00000115977.14	69715268	-0.0473726647798561	0.0452415443163782	False	False	69715311	GT	AC	-0.042730071486791824	0.11100962815492847	0.7013039145842352	25.0	0.3849222107757754	0.12210906406386453	1.5597525082003705	18.0	1.0	False	False										AAK1	-
chr2	ENSG00000115977.14	69718056	-0.0267032361010529	0.03942983659727	False	False	69718078	AC	GT	-0.020716204164510872	0.10151282682067243	0.8387226437456505	9.0	0.20407474418092109	0.12210906406386453	1.5597525082003705	18.0	1.0	False	False										AAK1	-
chr2	ENSG00000115977.14	69732258	0.0775464965242902	0.0425617477153638	False	False	69732289	AC	GT	0.1479568850293535	0.09744845588859767	0.1320000095913455	3.0	1.5183091787364664	0.12210906406386453	1.5597525082003705	18.0	1.0	False	False										AAK1	-
chr2	ENSG00000115977.14	69734001	-0.0018854655717800198	0.0270043285566961	False	False	69734029	GT	AC	-0.08058271482826126	0.10875411464963107	0.4607825707609219	22.0	0.7409624462290139	0.12210906406386453	1.5597525082003705	18.0	1.0	False	False										AAK1	-
chr2	ENSG00000115977.14	69741740	0.0390248339513981	0.0459909748390944	False	False	69741779	CTGCTG	AGCAGC	0.0391304483156711	0.0979829659457456	0.6904471058255818	2.0	0.39935970439329344	0.12210906406386453	1.5597525082003705	18.0	1.0	False	False										AAK1	-
chr2	ENSG00000115977.14	69742971	0.0543379922662337	0.0580925682549648	False	False	69742982	A	T	0.0676982895973989	0.10696529362935277	0.5284593000655535	19.0	0.6328995817277087	0.12210906406386453	1.5597525082003705	18.0	1.0	False	False										AAK1	-
chr2	ENSG00000115977.14	69751545	0.056912067600342994	0.0315450680266937	False	False	69751583	GTTTT	AAAAC	0.06042592048914393	0.09835287707269227	0.5403198041029964	3.0	0.6143787786145121	0.12210906406386453	1.5597525082003705	18.0	1.0	False	False										AAK1	-
chr2	ENSG00000115977.14	69786382	0.07073674594031401	0.0398809658613455	False	False	69786431	AC	GT	0.08097711121003852	0.1056516805919858	0.4454346691764759	17.0	0.7664536025958969	0.12210906406386453	1.5597525082003705	18.0	1.0	False	False										AAK1	-
chr2	ENSG00000115977.14	69808128	0.0010654249838449301	0.0385577044950242	False	False	69808138	T	A						0.12210906406386453	1.5597525082003705	18.0	1.0	False	False										AAK1	-
chr2	ENSG00000115977.14	69824840	0.050452719956583	0.0375138314351094	False	False	69824852	A	T	0.05429168854425477	0.1029900022288372	0.5993279390485992	12.0	0.5271549409584643	0.12210906406386453	1.5597525082003705	18.0	1.0	False	False										AAK1	-
chr2	ENSG00000115977.14	69853625	-0.00045278012965147696	0.0248976537587745	False	False	69853642	ATT	AAT						0.12210906406386453	1.5597525082003705	18.0	1.0	False	False										AAK1	-
chr2	ENSG00000115977.14	69855412	0.00360192558766924	0.0299181810171158	False	False	69855427	T	A						0.12210906406386453	1.5597525082003705	18.0	1.0	False	False										AAK1	-
chr2	ENSG00000115977.14	69918688	-0.0102660153205103	0.0264956243143613	False	False	69918731	AC	GT	-0.041988284570757865	0.10416526292172563	0.6878150694557232	14.0	0.40309296394048094	0.12210906406386453	1.5597525082003705	18.0	1.0	False	False										AAK1	-
chr2	ENSG00000115977.14	69921498	-0.00562218995469267	0.023465058621032996	False	False	69921509	T	A	0.06447422446967514	0.1095358814720907	0.557719492658286	23.0	0.5886128235166749	0.12210906406386453	1.5597525082003705	18.0	1.0	False	False										AAK1	-
chr2	ENSG00000115977.14	69950155	0.0137838473828059	0.0314164854974853	False	False	69950174	AT	AT	0.05415418414329503	0.10767453783032503	0.6162897876079647	20.0	0.5029432699180183	0.12210906406386453	1.5597525082003705	18.0	1.0	False	False										AAK1	-
chr2	ENSG00000088179.4	120420625	-0.0112220467114713	0.0311043243738135	False	False	120420661	AC	GT	-0.1537454765178305	0.11117111502466206	0.17057284685210747	27.0	1.3829624402321032	0.0009477219572091158	3.4184899085992564	24.0	0.2258036044861671	False	False										PTPN4	+
chr2	ENSG00000088179.4	120421692	0.00679887948465526	0.0258817996863006	False	False	120421722	AC	GT	0.08712086757596704	0.09863827531533802	0.3791857909220109	4.0	0.883235917268922	0.0009477219572091158	3.4184899085992564	24.0	0.2258036044861671	False	False										PTPN4	+
chr2	ENSG00000088179.4	120434782	0.00394706833583681	0.0281885130055081	False	False	120434798	GTT	AAC						0.0009477219572091158	3.4184899085992564	24.0	0.2258036044861671	False	False										PTPN4	+
chr2	ENSG00000088179.4	120435548	-0.00264085064141619	0.020435461837399	False	False	120435558	G	C	-0.06700022909310227	0.098792264189763	0.49918496448114	4.0	0.6781930715182953	0.0009477219572091158	3.4184899085992564	24.0	0.2258036044861671	False	False										PTPN4	+
chr2	ENSG00000088179.4	120451857	0.014574552506779	0.0408800652236625	False	False	120451937	AC	GT	0.16153452007520644	0.10345177773604504	0.12188933623199175	15.0	1.5614475034673474	0.0009477219572091158	3.4184899085992564	24.0	0.2258036044861671	False	False										PTPN4	+
chr2	ENSG00000088179.4	120513115	-0.0851639519079611	0.0528690342965496	False	False	120513154	GT	AC	-0.2514919646635417	0.09878173496979296	0.012490070391228349	10.0	2.5459358933151646	0.0009477219572091158	3.4184899085992564	24.0	0.2258036044861671	False	False										PTPN4	+
chr2	ENSG00000088179.4	120523491	0.0238233488849921	0.035531555495723004	False	False	120523510	GT	AC	0.21203549562858856	0.09772619651831012	0.0323991419851123	6.0	2.169689430089109	0.0009477219572091158	3.4184899085992564	24.0	0.2258036044861671	False	False										PTPN4	+
chr2	ENSG00000088179.4	120533379	0.044923050889615	0.0565403978085087	False	False	120533430	ATATCT	AGATAT	0.21669168700684396	0.09619179429216852	0.02639837297148705	3.0	2.252704491078258	0.0009477219572091158	3.4184899085992564	24.0	0.2258036044861671	False	False										PTPN4	+
chr2	ENSG00000088179.4	120540451	-0.0352892750264845	0.0485149742978761	False	False	120540461	A	T	-0.2386344248482556	0.10533161143725443	0.026020647331985218	21.0	2.2655537268639345	0.0009477219572091158	3.4184899085992564	24.0	0.2258036044861671	False	False										PTPN4	+
chr2	ENSG00000088179.4	120554437	-0.00125250576560119	0.0304240683100739	False	False	120554473	GT	AC	-0.10164628628073473	0.10260791063223186	0.3244103485427944	12.0	0.9906281655520324	0.0009477219572091158	3.4184899085992564	24.0	0.2258036044861671	False	False										PTPN4	+
chr2	ENSG00000088179.4	120638003	-0.0110370325773755	0.0358197232649759	False	False	120638023	T	A	-0.07363317027209615	0.10631098016046214	0.49037146790942104	18.0	0.6926205567943854	0.0009477219572091158	3.4184899085992564	24.0	0.2258036044861671	False	False										PTPN4	+
chr2	ENSG00000088179.4	120661133	-0.0119547044363697	0.0308439789923916	False	False	120661160	AC	GT	-0.1913069480892589	0.09864750282835566	0.05531167858377132	7.0	1.939298437408279	0.0009477219572091158	3.4184899085992564	24.0	0.2258036044861671	False	False										PTPN4	+
chr2	ENSG00000088179.4	120703172	-0.101703165729609	0.0529223711627344	False	False	120703208	AAAAAT	ATTTTT	-0.21046781692712654	0.09540406789959116	0.02955825250885776	1.0	2.2060675352819885	0.0009477219572091158	3.4184899085992564	24.0	0.2258036044861671	False	False										PTPN4	+
chr2	ENSG00000088179.4	120705339	0.169243675979012	0.0582620539719554	True	False	120705368	AC	GT	0.27902299046979523	0.10236666331852984	0.007741157879464776	18.0	2.7257212594843665	0.0009477219572091158	3.4184899085992564	24.0	0.2258036044861671	False	False										PTPN4	+
chr2	ENSG00000088179.4	120713517	-0.0579158069919071	0.0500643743035919	False	False	120713562	AAAT	ATTT	-0.19082431753146445	0.10124680608772003	0.06255387142988407	12.0	1.8847440714933232	0.0009477219572091158	3.4184899085992564	24.0	0.2258036044861671	False	False										PTPN4	+
chr2	ENSG00000088179.4	120729745	0.0773142410078644	0.0540655111249402	False	False	120729761	A	T	0.2164945029589945	0.10716107289701897	0.04658027363405517	23.0	2.0202718870409613	0.0009477219572091158	3.4184899085992564	24.0	0.2258036044861671	False	False										PTPN4	+
chr2	ENSG00000088179.4	120744528	0.00226122075003781	0.0197026130230238	False	False	120744553	ATT	AAT	0.043378999792401264	0.10359755998169744	0.6763817926133311	13.0	0.4187260761746225	0.0009477219572091158	3.4184899085992564	24.0	0.2258036044861671	False	False										PTPN4	+
chr2	ENSG00000088179.4	120752832	0.0367570066064822	0.0466657478571194	False	False	120752859	CTTT	AAAG	0.11459158110681457	0.10034983550109257	0.2562693168071331	8.0	1.1419209661341891	0.0009477219572091158	3.4184899085992564	24.0	0.2258036044861671	False	False										PTPN4	+
chr2	ENSG00000088179.4	120757397	0.00107674718070919	0.0411626920352592	False	False	120757419	AAAAT	ATTTT						0.0009477219572091158	3.4184899085992564	24.0	0.2258036044861671	False	False										PTPN4	+
chr2	ENSG00000088179.4	120760838	-0.00039219831772281097	0.0203495176506622	False	False	120760876	ATTT	AAAT	-0.045344110771247975	0.1014301807307663	0.6558373570026943	9.0	0.44704752022091165	0.0009477219572091158	3.4184899085992564	24.0	0.2258036044861671	False	False										PTPN4	+
chr2	ENSG00000088179.4	120762466	0.0688494081093293	0.053651480315837004	False	False	120762483	ATTT	AAAT	0.23002923099170236	0.09542851497372287	0.017686430509691552	2.0	2.410487379532659	0.0009477219572091158	3.4184899085992564	24.0	0.2258036044861671	False	False										PTPN4	+
chr2	ENSG00000088179.4	120783928	0.0143432335564347	0.0383319297193161	False	False	120783960	GTTT	AAAC	0.20259684404103268	0.09696140928248316	0.039154415032438036	4.0	2.0894585334542306	0.0009477219572091158	3.4184899085992564	24.0	0.2258036044861671	False	False										PTPN4	+
chr2	ENSG00000088179.4	120797648	-0.0179365208568779	0.0419429244552636	False	False	120797663	AT	AT	-0.08032102741454714	0.10226634639920827	0.4341675727146703	11.0	0.7854101592815774	0.0009477219572091158	3.4184899085992564	24.0	0.2258036044861671	False	False										PTPN4	+
chr2	ENSG00000088179.4	120809406	-0.0149978372118106	0.0357181707518872	False	False	120809420	T	A	-0.17578987814342345	0.09561607184821112	0.06878899884526503	0.0	1.8384971767349623	0.0009477219572091158	3.4184899085992564	24.0	0.2258036044861671	False	False										PTPN4	+
chr2	ENSG00000088179.4	120831655	-0.0111841363006062	0.031816003243064994	False	False	120831666	T	A	-0.13402606243625706	0.1107946870673314	0.22996444117591264	26.0	1.2096795070580204	0.0009477219572091158	3.4184899085992564	24.0	0.2258036044861671	False	False										PTPN4	+
chr2	ENSG00000144120.8	120420625	0.0379769251419014	0.0986437020550998	False	False	120420661	AC	GT	0.09020557085591988	0.11205011056804386	0.4232090591454128	27.0	0.8050466920435692	0.4232090591454128	0.8050466920435692	10.0	1.0	True	False	120358804.0	0.633281756426566	0.7492386784619943	chr2:120358804						TMEM177	+
chr2	ENSG00000144120.8	120421692	0.109132566718571	0.0905048778712055	False	False	120421722	AC	GT	-0.0054273394380172715	0.09901329599696493	0.9563936705514996	4.0	0.05481424876699021	0.4232090591454128	0.8050466920435692	10.0	1.0	False	False										TMEM177	+
chr2	ENSG00000144120.8	120434782	0.0130043376334771	0.102377562839562	False	False	120434798	GTT	AAC						0.4232090591454128	0.8050466920435692	10.0	1.0	False	False										TMEM177	+
chr2	ENSG00000144120.8	120435548	0.0330436192653238	0.0410109116526392	False	False	120435558	G	C	-0.015320214588503682	0.09900313379002064	0.8773283455410605	4.0	0.15474474394918533	0.4232090591454128	0.8050466920435692	10.0	1.0	False	False										TMEM177	+
chr2	ENSG00000144120.8	120451857	0.123477801883588	0.0586684750231759	True	False	120451937	AC	GT	0.06403776246648557	0.1046133207000584	0.5419731397741514	15.0	0.6121377472577431	0.4232090591454128	0.8050466920435692	10.0	1.0	False	False										TMEM177	+
chr2	ENSG00000144120.8	120513115	-0.00501024736075132	0.0214440230855172	False	False	120513154	GT	AC	0.00584758314847797	0.1020603276341234	0.9544290039742901	10.0	0.05729535936275848	0.4232090591454128	0.8050466920435692	10.0	1.0	False	False										TMEM177	+
chr2	ENSG00000144120.8	120523491	0.00208100437422037	0.0241132073796339	False	False	120523510	GT	AC	0.03788140188076474	0.09992822421075767	0.7054276509463578	6.0	0.3790861108556221	0.4232090591454128	0.8050466920435692	10.0	1.0	False	False										TMEM177	+
chr2	ENSG00000144120.8	120533379	0.0836013765657292	0.0627640047604046	False	False	120533430	ATATCT	AGATAT	0.05338975332676118	0.0983923952306298	0.5885631571552928	3.0	0.542620730002727	0.4232090591454128	0.8050466920435692	10.0	1.0	False	False										TMEM177	+
chr2	ENSG00000144120.8	120540451	-0.00409608598975934	0.0243627242543178	False	False	120540461	A	T	0.06384900645346599	0.1082439132577525	0.5568477493656645	21.0	0.5898623260360839	0.4232090591454128	0.8050466920435692	10.0	1.0	False	False										TMEM177	+
chr2	ENSG00000144120.8	120385095	0.00779386239989403	0.025486209862077003	False	False	120385121	AT	AT	0.06519912921243809	0.11156551178287234	0.560594200478677	26.0	0.5844021881899127	0.4232090591454128	0.8050466920435692	10.0	1.0	False	False										TMEM177	+
chr2	ENSG00000144120.8	120402680	-0.00248278702354772	0.0427254637754179	False	False	120402723	CT	AG						0.4232090591454128	0.8050466920435692	10.0	1.0	False	False										TMEM177	+
chr2	ENSG00000144120.8	120416191	0.00477692019825823	0.0183178679640565	False	False	120416221	AC	GT	0.05823272117077453	0.09983030352478382	0.5609931343385278	6.0	0.5833170802322333	0.4232090591454128	0.8050466920435692	10.0	1.0	False	False										TMEM177	+
chr2	ENSG00000115109.9	120698989	0.18419760170420602	0.0582414392587623	False	False	120699014	GT	AC	0.2064232616245052	0.10313903437487254	0.048360306994573415	16.0	2.001407739326242	0.003988656910078796	2.95692389093412	22.0	0.4741043280626838	False	False										EPB41L5	+
chr2	ENSG00000115109.9	120703172	-0.106374916539659	0.0709461450224777	False	False	120703208	AAAAAT	ATTTTT	-0.13220795235210264	0.09673336241023144	0.1746307128464831	1.0	1.3667254921981196	0.003988656910078796	2.95692389093412	22.0	0.4741043280626838	False	False										EPB41L5	+
chr2	ENSG00000115109.9	120705339	0.0498604007231734	0.0832078840265463	False	False	120705368	AC	GT	0.07170497078278784	0.10632595665543593	0.5018323494019663	18.0	0.6743882024514276	0.003988656910078796	2.95692389093412	22.0	0.4741043280626838	False	False										EPB41L5	+
chr2	ENSG00000115109.9	120713517	-0.107517813655627	0.0727814908728432	False	False	120713562	AAAT	ATTT	-0.04932428922115429	0.1030165817314176	0.6331931399543412	12.0	0.478799513555511	0.003988656910078796	2.95692389093412	22.0	0.4741043280626838	False	False										EPB41L5	+
chr2	ENSG00000115109.9	120729745	0.0528107216578937	0.0551034180475634	False	False	120729761	A	T	0.09291416886256924	0.10928943319244107	0.3976785730396141	23.0	0.8501660787183549	0.003988656910078796	2.95692389093412	22.0	0.4741043280626838	False	False										EPB41L5	+
chr2	ENSG00000115109.9	120744528	-0.0289040313691456	0.0514086382898335	False	False	120744553	ATT	AAT	-0.26684742735395545	0.0999350568966212	0.008947380698349381	13.0	2.6702083897345292	0.003988656910078796	2.95692389093412	22.0	0.4741043280626838	False	False										EPB41L5	+
chr2	ENSG00000115109.9	120752832	0.0760043144786916	0.0538277671568956	False	False	120752859	CTTT	AAAG	0.1355483989547474	0.10008295699582732	0.17873596245212914	8.0	1.3543604528031552	0.003988656910078796	2.95692389093412	22.0	0.4741043280626838	False	False										EPB41L5	+
chr2	ENSG00000115109.9	120757397	-0.00343961427641194	0.033580424818459	False	False	120757419	AAAAT	ATTTT						0.003988656910078796	2.95692389093412	22.0	0.4741043280626838	False	False										EPB41L5	+
chr2	ENSG00000115109.9	120760838	0.00895925496289442	0.0257809420722132	False	False	120760876	ATTT	AAAT	0.08979926105459057	0.10112440499558867	0.3767332288132401	9.0	0.8880078064094209	0.003988656910078796	2.95692389093412	22.0	0.4741043280626838	False	False										EPB41L5	+
chr2	ENSG00000115109.9	120762466	0.22727623306829	0.0711175465567077	True	True	120762483	ATTT	AAAT	0.2191555117012688	0.095674270197361	0.024001575523382883	2.0	2.2906421052304387	0.003988656910078796	2.95692389093412	22.0	0.4741043280626838	False	False										EPB41L5	+
chr2	ENSG00000115109.9	120783928	0.15070121520804503	0.0675957445123975	False	False	120783960	GTTT	AAAC	0.22323022144500754	0.09651619127773793	0.02273729513474006	4.0	2.3128784765514987	0.003988656910078796	2.95692389093412	22.0	0.4741043280626838	False	False										EPB41L5	+
chr2	ENSG00000115109.9	120797648	-0.0165824045050098	0.0272439972922656	False	False	120797663	AT	AT	-0.08914979290565551	0.10218931422274308	0.3851907017808041	11.0	0.8723983870890337	0.003988656910078796	2.95692389093412	22.0	0.4741043280626838	False	False										EPB41L5	+
chr2	ENSG00000115109.9	120809406	-0.14590790486067498	0.0697160238988918	False	False	120809420	T	A	-0.20233321871513565	0.09511965000473033	0.03572767069060678	0.0	2.127144272556444	0.003988656910078796	2.95692389093412	22.0	0.4741043280626838	False	False										EPB41L5	+
chr2	ENSG00000115109.9	120831655	-0.0025022336694798	0.0219893165997808	False	False	120831666	T	A	-0.07469678665818921	0.11149105289567744	0.5047998048869138	26.0	0.6699800990137141	0.003988656910078796	2.95692389093412	22.0	0.4741043280626838	False	False										EPB41L5	+
chr2	ENSG00000115109.9	120846301	-0.10331809695271901	0.0559009493316833	False	False	120846315	T	A	-0.1848564203364936	0.09545462736544133	0.05545791907154937	0.0	1.936589408377069	0.003988656910078796	2.95692389093412	22.0	0.4741043280626838	False	False										EPB41L5	+
chr2	ENSG00000115109.9	120849585	-0.00258049711727234	0.0185381565636738	False	False	120849623	ATTT	AAAT	-0.08211753349227736	0.10171737349007906	0.4214831905405991	10.0	0.8073107933748077	0.003988656910078796	2.95692389093412	22.0	0.4741043280626838	False	False										EPB41L5	+
chr2	ENSG00000115109.9	120853130	0.0371022823049278	0.0387688117879678	False	False	120853140	T	A						0.003988656910078796	2.95692389093412	22.0	0.4741043280626838	False	False										EPB41L5	+
chr2	ENSG00000115109.9	120885833	0.036125522887613	0.0347239891589072	False	False	120885867	AC	GT	-0.05661044203639545	0.11093292700760504	0.6112205310396898	25.0	0.5103123442556826	0.003988656910078796	2.95692389093412	22.0	0.4741043280626838	False	False										EPB41L5	+
chr2	ENSG00000115109.9	120915001	-0.00427533436792945	0.0239103863322614	False	False	120915011	A	T	0.0028384824683036283	0.1036947517371068	0.9782205329174296	13.0	0.02737344388942577	0.003988656910078796	2.95692389093412	22.0	0.4741043280626838	False	False										EPB41L5	+
chr2	ENSG00000115109.9	120957391	-0.00312510721571455	0.0232164178629268	False	False	120957438	ATTTT	AAAAT	0.03311093283249548	0.09994516827375707	0.7411179457788002	6.0	0.33129098088866316	0.003988656910078796	2.95692389093412	22.0	0.4741043280626838	False	False										EPB41L5	+
chr2	ENSG00000115109.9	120995459	0.0880934059072697	0.0438634332167295	False	False	120995515	CCCCT	AGGGG	0.12590896718023128	0.1028699425249794	0.22405810259950104	13.0	1.223962647297654	0.003988656910078796	2.95692389093412	22.0	0.4741043280626838	False	False										EPB41L5	+
chr2	ENSG00000115109.9	120998027	0.0108251662237565	0.0242799896795905	False	False	120998042	T	A	0.010136639917457444	0.09805302963443888	0.9178611380570224	2.0	0.10337916079950663	0.003988656910078796	2.95692389093412	22.0	0.4741043280626838	False	False										EPB41L5	+
chr2	ENSG00000115109.9	121023349	-0.0885329567431074	0.0547733111556423	False	False	121023377	AAGTAG	ACTTCT	-0.12605310305240727	0.0968115801421877	0.19574983740350255	1.0	1.3020457146476938	0.003988656910078796	2.95692389093412	22.0	0.4741043280626838	False	False										EPB41L5	+
chr2	ENSG00000088205.8	118479318	-0.00465161410807068	0.0218753824627025	False	False	118479348	GTTT	AAAC	-0.08212750555835703	0.09820006687512617	0.4049062447141595	3.0	0.8363284076251452	0.00663274353863366	2.779251593743453	7.0	0.341148224066746	False	False										DDX18	+
chr2	ENSG00000088205.8	118500497	0.00339816091907532	0.0305547815368544	False	False	118500551	AAAGAG	CTCTTT						0.00663274353863366	2.779251593743453	7.0	0.341148224066746	False	False										DDX18	+
chr2	ENSG00000088205.8	118523551	0.00885147175761891	0.0388415844715387	False	False	118523573	T	A						0.00663274353863366	2.779251593743453	7.0	0.341148224066746	False	False										DDX18	+
chr2	ENSG00000088205.8	118528395	0.0154226373249047	0.0321762287732365	False	False	118528440	AC	GT	0.06959964787371384	0.10457427504015622	0.5073807976687981	15.0	0.6655522866114805	0.00663274353863366	2.779251593743453	7.0	0.341148224066746	False	False										DDX18	+
chr2	ENSG00000088205.8	118530890	-0.0414570156812928	0.0307652831168448	True	False	118530926	GT	AC	-0.01871481530485616	0.10204419772048652	0.8548716689063109	10.0	0.1833991125700129	0.00663274353863366	2.779251593743453	7.0	0.341148224066746	False	False										DDX18	+
chr2	ENSG00000088205.8	118567379	0.0456448626288421	0.0469627309284028	False	False	118567391	A	T	0.1409360796220046	0.10614114553466647	0.18771172857633872	19.0	1.327817585838791	0.00663274353863366	2.779251593743453	7.0	0.341148224066746	False	False										DDX18	+
chr2	ENSG00000088205.8	118671764	0.004152504201467989	0.0229867834499531	False	False	118671790	AAAC	GTTT	0.09855462084315963	0.09805323433818604	0.3171976954684373	3.0	1.00511341118279	0.00663274353863366	2.779251593743453	7.0	0.341148224066746	False	False										DDX18	+
chr2	ENSG00000088205.8	118673913	0.007456923655451109	0.0392362523476901	False	False	118673923	A	T	-0.15690300681060015	0.09684352200515722	0.10822405312807157	2.0	1.6201703899435274	0.00663274353863366	2.779251593743453	7.0	0.341148224066746	False	False										DDX18	+
chr2	ENSG00000125633.6	118671764	0.0761861618062641	0.0503310248808028	True	False	118671790	AAAC	GTTT	0.2428075220324684	0.0955842792475129	0.012570135517198456	3.0	2.540245361935773	0.0054358707426694465	2.8489508479359493	12.0	0.4073429878980934	False	False										CCDC93	-
chr2	ENSG00000125633.6	118673913	-0.0161464856135023	0.0785227621445539	False	False	118673923	A	T	-0.05077961698648053	0.0979315611938876	0.6051959808518541	2.0	0.5185214691507434	0.0054358707426694465	2.8489508479359493	12.0	0.4073429878980934	False	False										CCDC93	-
chr2	ENSG00000125633.6	118767679	-0.0474506272816182	0.0763773488240765	False	False	118767702	GTTT	AAAC	-0.1463882926526154	0.09653869038218392	0.13243093713084944	1.0	1.5163691580348098	0.0054358707426694465	2.8489508479359493	12.0	0.4073429878980934	False	False										CCDC93	-
chr2	ENSG00000125633.6	118771683	-0.00761390875457123	0.0287201695319849	False	False	118771709	CCG	CGG	-0.012367608752771202	0.09949610879767408	0.901322872251998	5.0	0.12430243656986432	0.0054358707426694465	2.8489508479359493	12.0	0.4073429878980934	False	False										CCDC93	-
chr2	ENSG00000125633.6	118773908	0.0427547526467407	0.0692430876680383	False	False	118773918	A	T	0.09580013077334218	0.09855934486507828	0.33334769401066744	4.0	0.9720045410659609	0.0054358707426694465	2.8489508479359493	12.0	0.4073429878980934	False	False										CCDC93	-
chr2	ENSG00000125633.6	118776573	0.0005633691017783679	0.0193910118540967	False	False	118776637	AAC	GTT	-0.011803913791330379	0.10205496209249232	0.9081617647028736	10.0	0.11566232106021952	0.0054358707426694465	2.8489508479359493	12.0	0.4073429878980934	False	False										CCDC93	-
chr2	ENSG00000125633.6	118792017	-0.0100663838126698	0.0366800060833884	False	False	118792027	A	T						0.0054358707426694465	2.8489508479359493	12.0	0.4073429878980934	False	False										CCDC93	-
chr2	ENSG00000125633.6	118793880	0.0054887044200421	0.030906815440983	False	False	118793903	AATTT	AAATT						0.0054358707426694465	2.8489508479359493	12.0	0.4073429878980934	False	False										CCDC93	-
chr2	ENSG00000125633.6	118799871	-0.006359143532045	0.0717636710907993	False	False	118799934	AT	AT	-0.1003958368823019	0.10487668292580067	0.3409928597283671	16.0	0.9572750975860962	0.0054358707426694465	2.8489508479359493	12.0	0.4073429878980934	False	False										CCDC93	-
chr2	ENSG00000125633.6	118803816	-0.0379032803203367	0.0705760939955393	False	False	118803830	GTTT	AAAC						0.0054358707426694465	2.8489508479359493	12.0	0.4073429878980934	False	False										CCDC93	-
chr2	ENSG00000125633.6	118817854	-0.0009237878110159289	0.0730988962598199	False	False	118817926	GT	AC	0.01160561739142766	0.10205519899610717	0.909698018048392	10.0	0.11371902172147397	0.0054358707426694465	2.8489508479359493	12.0	0.4073429878980934	False	False										CCDC93	-
chr2	ENSG00000125633.6	118851303	0.0310395238781432	0.0503193836101677	False	False	118851319	ATG	ATC	0.058870051648360275	0.09788800100403797	0.5488808572806522	2.0	0.6014021232891642	0.0054358707426694465	2.8489508479359493	12.0	0.4073429878980934	False	False										CCDC93	-
chr2	ENSG00000125633.6	118868014	-0.0161998777275104	0.0423114572523415	False	False	118868032	AGG	CCT	-0.13651676505489824	0.0966763462900309	0.16087708055027228	1.0	1.4121009977491839	0.0054358707426694465	2.8489508479359493	12.0	0.4073429878980934	False	False										CCDC93	-
chr2	ENSG00000125633.6	118740332	-0.0033878747306578	0.0438106246142646	False	False	118740342	G	C	0.09337018450319284	0.10057396550401328	0.35549493217696204	8.0	0.9283733025269549	0.0054358707426694465	2.8489508479359493	12.0	0.4073429878980934	False	False										CCDC93	-
chr2	ENSG00000091409.10	173199196	0.0173558610366006	0.0243100848954787	False	False	173199235	GT	AC	0.05325797287475551	0.10767973553850647	0.6221464312687537	20.0	0.49459605940163515	0.016820379489573357	2.4365249184024136	19.0	0.877103793346347	False	False										ITGA6	+
chr2	ENSG00000091409.10	173201224	-0.0030818491173278	0.0210994562599674	False	False	173201246	GT	AC	-0.04286143389690437	0.10359987635876608	0.6800310426689711	13.0	0.4137208981647366	0.016820379489573357	2.4365249184024136	19.0	0.877103793346347	False	False										ITGA6	+
chr2	ENSG00000091409.10	173214669	0.00239044963781305	0.0402044888465183	False	False	173214687	AAAT	ATTT						0.016820379489573357	2.4365249184024136	19.0	0.877103793346347	False	False										ITGA6	+
chr2	ENSG00000091409.10	173229966	-0.0324179725806785	0.0596579341869689	False	False	173230007	ATTT	AAAT	-0.2028104099421749	0.09695703200433213	0.03894373258204047	4.0	2.0917555513984083	0.016820379489573357	2.4365249184024136	19.0	0.877103793346347	False	False										ITGA6	+
chr2	ENSG00000091409.10	173241001	-0.0143150241284921	0.0403106159755472	False	False	173241030	AC	GT	0.07191730929877442	0.0973373075162186	0.461648740035937	1.0	0.7388462978266722	0.016820379489573357	2.4365249184024136	19.0	0.877103793346347	False	False										ITGA6	+
chr2	ENSG00000091409.10	173276540	-0.00555660484481455	0.0178257919320167	False	False	173276558	AT	AT	-0.029562516502301506	0.10045985466932718	0.7691662306052014	7.0	0.29427194175831967	0.016820379489573357	2.4365249184024136	19.0	0.877103793346347	False	False										ITGA6	+
chr2	ENSG00000091409.10	173309690	-0.0112614211351945	0.0293108544084304	False	False	173309714	GTTTT	AAAAC						0.016820379489573357	2.4365249184024136	19.0	0.877103793346347	False	False										ITGA6	+
chr2	ENSG00000091409.10	173329673	-0.0103704338688143	0.0298941836155685	False	False	173329684	A	T	0.08268482509559227	0.10171258626736908	0.4182718767912657	10.0	0.8129261886846624	0.016820379489573357	2.4365249184024136	19.0	0.877103793346347	False	False										ITGA6	+
chr2	ENSG00000091409.10	173332675	-0.0121386494672712	0.027014355309707996	False	False	173332692	A	T	-0.06101512682100493	0.09931832781810376	0.5403727291951221	5.0	0.6143390465932017	0.016820379489573357	2.4365249184024136	19.0	0.877103793346347	False	False										ITGA6	+
chr2	ENSG00000091409.10	173340192	-0.0132526896639944	0.0370756234926337	False	False	173340209	A	T	-0.1356503290326133	0.09715169483820653	0.16560532433597627	2.0	1.3962734181685785	0.016820379489573357	2.4365249184024136	19.0	0.877103793346347	False	False										ITGA6	+
chr2	ENSG00000091409.10	173341832	-0.00558906908858091	0.0252879945616106	False	False	173341842	T	A	-0.1015114579759938	0.10315951860342412	0.32765676172309777	13.0	0.9840241535658386	0.016820379489573357	2.4365249184024136	19.0	0.877103793346347	False	False										ITGA6	+
chr2	ENSG00000091409.10	173367685	-0.00473359049012577	0.0203107699321181	False	False	173367702	T	A	0.013722318252372363	0.0990054315197384	0.8900381944237994	4.0	0.13860167105717416	0.016820379489573357	2.4365249184024136	19.0	0.877103793346347	False	False										ITGA6	+
chr2	ENSG00000091409.10	173368990	-0.0009832985146722211	0.0264527469413559	False	False	173369000	A	T						0.016820379489573357	2.4365249184024136	19.0	0.877103793346347	False	False										ITGA6	+
chr2	ENSG00000091409.10	173374026	-0.00155571690353968	0.027635722419518997	False	False	173374036	A	T						0.016820379489573357	2.4365249184024136	19.0	0.877103793346347	False	False										ITGA6	+
chr2	ENSG00000091409.10	173378855	-0.00875278555034302	0.0234043198487686	False	False	173378869	A	T	-0.0033496444845799497	0.09950316079769	0.9732117650688674	5.0	0.033663699300874	0.016820379489573357	2.4365249184024136	19.0	0.877103793346347	False	False										ITGA6	+
chr2	ENSG00000091409.10	173391653	0.000869999431699662	0.0241970374553798	False	False	173391687	GT	AC	0.12634791085877412	0.11304729532147854	0.267189315706841	29.0	1.1176553185060458	0.016820379489573357	2.4365249184024136	19.0	0.877103793346347	False	False										ITGA6	+
chr2	ENSG00000091409.10	173398183	0.00908084734875987	0.0341683266132247	False	False	173398227	GT	AC	0.11713542066411575	0.10189154674021833	0.2531909552509645	11.0	1.149608818509381	0.016820379489573357	2.4365249184024136	19.0	0.877103793346347	False	False										ITGA6	+
chr2	ENSG00000091409.10	173401510	0.00613338852839387	0.0266823468729192	False	False	173401527	T	A	0.14638860455499386	0.10149256526861793	0.15249028693369046	11.0	1.44235791230176	0.016820379489573357	2.4365249184024136	19.0	0.877103793346347	False	False										ITGA6	+
chr2	ENSG00000091409.10	173403784	0.0672934212664688	0.0666983583334265	True	False	173403856	AAAT	ATTT	0.2403400197804401	0.10654693376669072	0.026718841778277682	23.0	2.2557197216648244	0.016820379489573357	2.4365249184024136	19.0	0.877103793346347	False	False										ITGA6	+
chr2	ENSG00000091409.10	173411455	-0.0124070033179352	0.0298956326437381	False	False	173411469	T	A	-0.1319676125629074	0.09673648788304813	0.17542258593729906	1.0	1.364196855300895	0.016820379489573357	2.4365249184024136	19.0	0.877103793346347	False	False										ITGA6	+
chr2	ENSG00000091409.10	173438391	-0.01065434291475	0.0292517977486804	False	False	173438409	AT	AT	-0.15112757058407247	0.10141942393682504	0.13950423792080174	11.0	1.4901245216913381	0.016820379489573357	2.4365249184024136	19.0	0.877103793346347	False	False										ITGA6	+
chr2	ENSG00000091409.10	173461005	0.0055308209445137	0.0289943087224538	False	False	173461016	T	A	0.11608914615028415	0.10244475990181956	0.26001743141368233	12.0	1.1331877419747094	0.016820379489573357	2.4365249184024136	19.0	0.877103793346347	False	False										ITGA6	+
chr2	ENSG00000152256.9	173329673	0.0058456133069382105	0.0201104129950208	False	False	173329684	A	T	-0.0298191221350895	0.10201668674551344	0.7706906961381248	10.0	0.2922965162500821	0.0003341471925681037	3.7240902533231837	15.0	0.0870521556775734	False	False										PDK1	+
chr2	ENSG00000152256.9	173332675	0.0246003986889055	0.0347289968198612	False	False	173332692	A	T	0.10861459461288617	0.09891504855212924	0.2747894113570632	5.0	1.098059357021345	0.0003341471925681037	3.7240902533231837	15.0	0.0870521556775734	False	False										PDK1	+
chr2	ENSG00000152256.9	173340192	0.00522655294729293	0.0244564851594895	False	False	173340209	A	T	0.09140932796038366	0.09764753801505814	0.3513826340640485	2.0	0.9361150298155752	0.0003341471925681037	3.7240902533231837	15.0	0.0870521556775734	False	False										PDK1	+
chr2	ENSG00000152256.9	173341832	0.0177307295916549	0.0331467224145282	False	False	173341842	T	A	0.10192644202158238	0.10315511862775212	0.325672839708828	13.0	0.9880890388909971	0.0003341471925681037	3.7240902533231837	15.0	0.0870521556775734	False	False										PDK1	+
chr2	ENSG00000152256.9	173367685	-0.0731939623338603	0.0486056201246314	False	False	173367702	T	A	-0.0806133795307247	0.09869250537931157	0.4159386459817358	4.0	0.8168135890450633	0.0003341471925681037	3.7240902533231837	15.0	0.0870521556775734	False	False										PDK1	+
chr2	ENSG00000152256.9	173368990	0.00134688240008406	0.0253066213732294	False	False	173369000	A	T						0.0003341471925681037	3.7240902533231837	15.0	0.0870521556775734	False	False										PDK1	+
chr2	ENSG00000152256.9	173374026	-0.00681043760391925	0.0361723923976159	False	False	173374036	A	T						0.0003341471925681037	3.7240902533231837	15.0	0.0870521556775734	False	False										PDK1	+
chr2	ENSG00000152256.9	173378855	-0.124602876451679	0.0582558203151863	False	False	173378869	A	T	-0.16087227784355196	0.09820770624828164	0.10451638240112396	5.0	1.6380820201303377	0.0003341471925681037	3.7240902533231837	15.0	0.0870521556775734	False	False										PDK1	+
chr2	ENSG00000152256.9	173391653	-0.0046545017925655	0.0228654948953923	False	False	173391687	GT	AC	0.030047099263515224	0.11390912143366845	0.7926530897955261	29.0	0.26378132747702954	0.0003341471925681037	3.7240902533231837	15.0	0.0870521556775734	False	False										PDK1	+
chr2	ENSG00000152256.9	173398183	0.0251504026205454	0.0311513534153209	False	False	173398227	GT	AC	0.06180781993372906	0.10240167522247287	0.5475600000812799	11.0	0.6035821171816614	0.0003341471925681037	3.7240902533231837	15.0	0.0870521556775734	False	False										PDK1	+
chr2	ENSG00000152256.9	173401510	-0.00646816389552225	0.0256867303683716	False	False	173401527	T	A	-0.08426260115423262	0.10223295452037724	0.4118782842246268	11.0	0.8242215198567626	0.0003341471925681037	3.7240902533231837	15.0	0.0870521556775734	False	False										PDK1	+
chr2	ENSG00000152256.9	173403784	0.0383892588600261	0.0391302274722393	False	False	173403856	AAAT	ATTT	-0.0015714980820842588	0.10976412445235688	0.9886113984237436	23.0	0.014317046575325872	0.0003341471925681037	3.7240902533231837	15.0	0.0870521556775734	False	False										PDK1	+
chr2	ENSG00000152256.9	173411455	-0.0959947173772335	0.0481298896648061	False	False	173411469	T	A	-0.08138899426410208	0.09726624391758447	0.4046250226304439	1.0	0.8367650583183259	0.0003341471925681037	3.7240902533231837	15.0	0.0870521556775734	False	False										PDK1	+
chr2	ENSG00000152256.9	173438391	-0.16380971913272002	0.0687960724049714	False	False	173438409	AT	AT	-0.2029103801671312	0.1004635245470991	0.04622686545718188	11.0	2.0197418026281087	0.0003341471925681037	3.7240902533231837	15.0	0.0870521556775734	False	False										PDK1	+
chr2	ENSG00000152256.9	173527222	0.15301498732955	0.0603101338292104	False	False	173527247	GT	AC	0.15503075572513486	0.10591503126581167	0.14687224548476355	19.0	1.4637276113912385	0.0003341471925681037	3.7240902533231837	15.0	0.0870521556775734	False	False										PDK1	+
chr2	ENSG00000152256.9	173537339	-0.00483315197974504	0.0357524820757871	False	False	173537359	T	A						0.0003341471925681037	3.7240902533231837	15.0	0.0870521556775734	False	False										PDK1	+
chr2	ENSG00000152256.9	173573005	0.00106298824409692	0.0192956199366035	False	False	173573022	A	T	-0.0005767297142990789	0.10783275526992132	0.9957450237828412	20.0	0.005348372234906167	0.0003341471925681037	3.7240902533231837	15.0	0.0870521556775734	False	False										PDK1	+
chr2	ENSG00000152256.9	173573761	-0.0454555506982851	0.0569052696001004	False	False	173573775	CT	AG						0.0003341471925681037	3.7240902533231837	15.0	0.0870521556775734	False	False										PDK1	+
chr2	ENSG00000091428.13	173527222	-0.0606787190187115	0.0463327354103632	False	False	173527247	GT	AC	-0.10032709593437687	0.10667032000683524	0.349547714756702	19.0	0.9405343110243608	0.21275780539686226	1.2537115403716057	20.0	1.0	False	False										RAPGEF4	+
chr2	ENSG00000091428.13	173537339	0.0098333310792436	0.0445356545218443	False	False	173537359	T	A						0.21275780539686226	1.2537115403716057	20.0	1.0	False	False										RAPGEF4	+
chr2	ENSG00000091428.13	173573005	0.0027758893888427897	0.0278204391867618	False	False	173573022	A	T	0.04481931823780511	0.1077244130690805	0.6784059400251587	20.0	0.4160553486521556	0.21275780539686226	1.2537115403716057	20.0	1.0	False	False										RAPGEF4	+
chr2	ENSG00000091428.13	173573761	0.000257587644150925	0.0273118203241518	False	False	173573775	CT	AG						0.21275780539686226	1.2537115403716057	20.0	1.0	False	False										RAPGEF4	+
chr2	ENSG00000091428.13	173600470	0.000649379105151875	0.0283140529404064	False	False	173600485	CGGG	CCCG						0.21275780539686226	1.2537115403716057	20.0	1.0	False	False										RAPGEF4	+
chr2	ENSG00000091428.13	173604094	0.0061982084937766205	0.0392504068021991	False	False	173604116	GTTTTT	AAAAAC						0.21275780539686226	1.2537115403716057	20.0	1.0	False	False										RAPGEF4	+
chr2	ENSG00000091428.13	173618604	0.0158003379580239	0.0320672365561139	False	False	173618640	AC	GT	0.10361118160450188	0.11051309754490356	0.3512645794273166	25.0	0.937546624846007	0.21275780539686226	1.2537115403716057	20.0	1.0	False	False										RAPGEF4	+
chr2	ENSG00000091428.13	173648471	-0.0084670290055956	0.0386697505985877	False	False	173648522	GT	AC						0.21275780539686226	1.2537115403716057	20.0	1.0	False	False										RAPGEF4	+
chr2	ENSG00000091428.13	173653621	0.00589895468027445	0.027598297084330002	False	False	173653655	AAAAT	ATTTT						0.21275780539686226	1.2537115403716057	20.0	1.0	False	False										RAPGEF4	+
chr2	ENSG00000091428.13	173706520	0.0041218227340632	0.0383883077707662	False	False	173706580	AC	GT	0.1133253318287452	0.10652059156423377	0.2903261650996549	19.0	1.0638819233406909	0.21275780539686226	1.2537115403716057	20.0	1.0	False	False										RAPGEF4	+
chr2	ENSG00000091428.13	173721903	-0.00443667472346293	0.0197256858374944	False	False	173721930	AC	GT	0.04079279211164916	0.0989323371523628	0.6809627297849807	4.0	0.41233021766002936	0.21275780539686226	1.2537115403716057	20.0	1.0	False	False										RAPGEF4	+
chr2	ENSG00000091428.13	173747529	0.00190948326984381	0.0267416835918144	False	False	173747567	ATC	ATG						0.21275780539686226	1.2537115403716057	20.0	1.0	False	False										RAPGEF4	+
chr2	ENSG00000091428.13	173747829	0.0029189385920271103	0.0183717151251303	False	False	173747839	A	T	0.006685878523914886	0.10101299668997757	0.9473627518369926	8.0	0.06618829995148785	0.21275780539686226	1.2537115403716057	20.0	1.0	False	False										RAPGEF4	+
chr2	ENSG00000091428.13	173767024	0.00332609894386608	0.0294183217732679	False	False	173767050	ATTT	AAAT	0.12201793632379933	0.09732536743470724	0.21275780539686226	2.0	1.2537115403716057	0.21275780539686226	1.2537115403716057	20.0	1.0	True	False	173524959.0	0.37812395618714345	0.5452852975619746	chr2:173524959						RAPGEF4	+
chr2	ENSG00000091428.13	173790316	-0.0030549720193274897	0.0203107272702073	False	False	173790345	AC	GT	-0.07772051289272518	0.10509041196754196	0.4614925763845097	16.0	0.7395585518946276	0.21275780539686226	1.2537115403716057	20.0	1.0	False	False										RAPGEF4	+
chr2	ENSG00000091428.13	173792364	-0.0745611427066382	0.040508502371407004	True	False	173792381	A	T	-0.08258817629062584	0.10390103951529342	0.4287329667604606	14.0	0.7948734360686498	0.21275780539686226	1.2537115403716057	20.0	1.0	False	False										RAPGEF4	+
chr2	ENSG00000091428.13	173859974	-0.0374472770640902	0.0332604685272564	False	False	173860018	GT	AC	-0.06638318051879412	0.10697476731938647	0.5365180614493483	19.0	0.6205498939819974	0.21275780539686226	1.2537115403716057	20.0	1.0	False	False										RAPGEF4	+
chr2	ENSG00000091428.13	173869841	0.0733090674472519	0.0450364575850118	False	False	173869858	T	A	-0.04727654053289674	0.09988818392158512	0.637034548139374	6.0	0.47329462481778706	0.21275780539686226	1.2537115403716057	20.0	1.0	False	False										RAPGEF4	+
chr2	ENSG00000091428.13	173875888	-0.0035372182850984795	0.0266723706780692	False	False	173875937	AC	GT	-0.1269911229062519	0.11021153928421093	0.2526082183310816	25.0	1.152248881841403	0.21275780539686226	1.2537115403716057	20.0	1.0	False	False										RAPGEF4	+
chr2	ENSG00000091428.13	173899602	-0.00389325685286639	0.0235806185989656	False	False	173899638	AC	GT	-0.1014015620366054	0.11192887226171326	0.36771905723718457	27.0	0.9059464281879586	0.21275780539686226	1.2537115403716057	20.0	1.0	False	False										RAPGEF4	+
chr2	ENSG00000091428.13	173907351	0.00196484090211733	0.0264088634110863	False	False	173907361	A	T						0.21275780539686226	1.2537115403716057	20.0	1.0	False	False										RAPGEF4	+
chr2	ENSG00000091428.13	173929382	0.00223255307799728	0.0335608266903856	False	False	173929413	GT	AC	-0.07002296168528216	0.10288894988725647	0.4978176026359266	12.0	0.6805683386020738	0.21275780539686226	1.2537115403716057	20.0	1.0	False	False										RAPGEF4	+
chr2	ENSG00000091428.13	173942912	-0.00552480080364992	0.0342507389192814	False	False	173942943	GTTTTT	AAAAAC						0.21275780539686226	1.2537115403716057	20.0	1.0	False	False										RAPGEF4	+
chr2	ENSG00000091428.13	173953912	-0.00278883510821979	0.0224255400796518	False	False	173953923	A	T	-0.08883102239195448	0.10558074014975832	0.4024033096858408	17.0	0.8413563142856771	0.21275780539686226	1.2537115403716057	20.0	1.0	False	False										RAPGEF4	+
chr2	ENSG00000091428.13	173972856	0.0104646950037606	0.0231095235108601	False	False	173972882	T	A	-0.0508190274750628	0.10193019601088577	0.6192249056665401	10.0	0.4985669552684419	0.21275780539686226	1.2537115403716057	20.0	1.0	False	False										RAPGEF4	+
chr2	ENSG00000091428.13	173988507	0.00869527101966657	0.0209335082777496	False	False	173988517	T	A	-0.006428407885272103	0.10101316723485586	0.9493870594000426	8.0	0.06363930625327328	0.21275780539686226	1.2537115403716057	20.0	1.0	False	False										RAPGEF4	+
chr2	ENSG00000091428.13	173993041	-0.00509158389861503	0.0226739009093291	False	False	173993078	ATTT	AAAT	0.07515695514946913	0.10230765943917752	0.4643822013917899	11.0	0.7346170908557473	0.21275780539686226	1.2537115403716057	20.0	1.0	False	False										RAPGEF4	+
chr2	ENSG00000091428.13	174004732	0.00566828178102312	0.023422269781080002	False	False	174004757	ATTT	AAAT	-0.04355402989639162	0.09940929725628267	0.6622288777863197	5.0	0.4381283350601194	0.21275780539686226	1.2537115403716057	20.0	1.0	False	False										RAPGEF4	+
chr2	ENSG00000091428.13	174005556	0.00168675815250969	0.02200943728936	False	False	174005569	AC	GT	0.10051411691935767	0.09756146545304348	0.3052759165913936	2.0	1.030264525574755	0.21275780539686226	1.2537115403716057	20.0	1.0	False	False										RAPGEF4	+
chr2	ENSG00000091436.12	173859974	-0.00628751431975825	0.0222429058651418	False	False	173860018	GT	AC	-0.08690492824861744	0.10680563146751013	0.41805331286078895	19.0	0.8136736523584301	0.0029457250259042863	3.0686560105736715	24.0	0.4251662263988887	False	False										MLTK	+
chr2	ENSG00000091436.12	173869841	0.00733958585848748	0.0210631361160692	False	False	173869858	T	A	0.10337260250759192	0.0994642702205575	0.3011744791414948	6.0	1.0392938316278586	0.0029457250259042863	3.0686560105736715	24.0	0.4251662263988887	False	False										MLTK	+
chr2	ENSG00000091436.12	173875888	-0.0090816125548293	0.0352052387635703	False	False	173875937	AC	GT	-0.15404041227511373	0.1097849497986754	0.1644056352819263	25.0	1.403110467851872	0.0029457250259042863	3.0686560105736715	24.0	0.4251662263988887	False	False										MLTK	+
chr2	ENSG00000091436.12	173907351	0.00098303111443729	0.0263887552443974	False	False	173907361	A	T						0.0029457250259042863	3.0686560105736715	24.0	0.4251662263988887	False	False										MLTK	+
chr2	ENSG00000091436.12	173929382	-0.00030126026074876	0.0160596373260103	False	False	173929413	GT	AC	0.024859308137074213	0.10311024954722464	0.8100070228314586	12.0	0.24109444256255644	0.0029457250259042863	3.0686560105736715	24.0	0.4251662263988887	False	False										MLTK	+
chr2	ENSG00000091436.12	173942912	0.0012438294994102	0.0324799410206058	False	False	173942943	GTTTTT	AAAAAC						0.0029457250259042863	3.0686560105736715	24.0	0.4251662263988887	False	False										MLTK	+
chr2	ENSG00000091436.12	173953912	-0.0307316379920738	0.0404468144092569	False	False	173953923	A	T	0.01409097557843826	0.10598926405284384	0.8945352734139136	17.0	0.13294719709925357	0.0029457250259042863	3.0686560105736715	24.0	0.4251662263988887	False	False										MLTK	+
chr2	ENSG00000091436.12	173972856	-0.0242874592215401	0.0379439715752208	False	False	173972882	T	A	0.0011726569707881974	0.10206200244191993	0.9908566286927328	10.0	0.011489652786849026	0.0029457250259042863	3.0686560105736715	24.0	0.4251662263988887	False	False										MLTK	+
chr2	ENSG00000091436.12	173988507	-0.0131346449307639	0.0434068048795547	False	False	173988517	T	A	0.06595366180455302	0.10079531261850908	0.5144302014287343	8.0	0.6543326280873296	0.0029457250259042863	3.0686560105736715	24.0	0.4251662263988887	False	False										MLTK	+
chr2	ENSG00000091436.12	173993041	-0.0101951710220033	0.037300989332717006	False	False	173993078	ATTT	AAAT	-0.15853685140285206	0.10130028662853764	0.12090364358975875	11.0	1.565018784045475	0.0029457250259042863	3.0686560105736715	24.0	0.4251662263988887	False	False										MLTK	+
chr2	ENSG00000091436.12	174004732	-0.0259563764120577	0.0489613806636742	False	False	174004757	ATTT	AAAT	0.0296653414862847	0.09945992613150377	0.7661142131124534	5.0	0.2982642622020634	0.0029457250259042863	3.0686560105736715	24.0	0.4251662263988887	False	False										MLTK	+
chr2	ENSG00000091436.12	174005556	-0.0115525120698769	0.0241497789263962	False	False	174005569	AC	GT	-0.13370919916350185	0.09717756596813333	0.17180019181173944	2.0	1.3759266126026253	0.0029457250259042863	3.0686560105736715	24.0	0.4251662263988887	False	False										MLTK	+
chr2	ENSG00000091436.12	174029976	0.0124568129681986	0.0361665428071945	False	False	174029987	A	T						0.0029457250259042863	3.0686560105736715	24.0	0.4251662263988887	False	False										MLTK	+
chr2	ENSG00000091436.12	174037883	0.0134878535410058	0.031252915154177004	False	False	174037931	GT	AC	0.11274337968774767	0.10972743005531344	0.3072131488528817	24.0	1.02748583130867	0.0029457250259042863	3.0686560105736715	24.0	0.4251662263988887	False	False										MLTK	+
chr2	ENSG00000091436.12	174044433	0.00123179057620719	0.0215592556334426	False	False	174044468	AC	GT	-0.07614968377055653	0.10339407990693973	0.4632805953831537	13.0	0.736499457600429	0.0029457250259042863	3.0686560105736715	24.0	0.4251662263988887	False	False										MLTK	+
chr2	ENSG00000091436.12	174046095	-0.0160503242480554	0.0389087252164321	False	False	174046105	A	T	-0.18849035756667856	0.1023884008113217	0.06885417161970313	14.0	1.8409346769076216	0.0029457250259042863	3.0686560105736715	24.0	0.4251662263988887	False	False										MLTK	+
chr2	ENSG00000091436.12	174061684	0.0300449816044859	0.0355527928586966	False	False	174061695	T	A	0.041847890673272985	0.10144567151198464	0.6808720966649925	9.0	0.41251529069260623	0.0029457250259042863	3.0686560105736715	24.0	0.4251662263988887	False	False										MLTK	+
chr2	ENSG00000091436.12	174086934	-0.0261566288425437	0.0445623665914506	False	False	174086948	A	T	-0.022882216226761197	0.09803239281073173	0.8158980946778668	2.0	0.2334148496297466	0.0029457250259042863	3.0686560105736715	24.0	0.4251662263988887	False	False										MLTK	+
chr2	ENSG00000091436.12	174121209	0.00339709184267714	0.0221378437314546	False	False	174121281	AGAT	ATCT	0.10552558372814884	0.10367509612386024	0.3114190262044729	14.0	1.0178489113921614	0.0029457250259042863	3.0686560105736715	24.0	0.4251662263988887	False	False										MLTK	+
chr2	ENSG00000091436.12	174127327	-0.0105420671447422	0.0365296004874769	False	False	174127349	A	T						0.0029457250259042863	3.0686560105736715	24.0	0.4251662263988887	False	False										MLTK	+
chr2	ENSG00000091436.12	174133274	-0.0130950759995573	0.027545299083877997	False	False	174133298	AATC	ATTG	-0.08257936920758029	0.0967968426791576	0.3955161481263063	0.0	0.8531204832919759	0.0029457250259042863	3.0686560105736715	24.0	0.4251662263988887	False	False										MLTK	+
chr2	ENSG00000091436.12	174140989	-0.00173931345506292	0.027559276715981	False	False	174141032	CCTCT	AGAGG						0.0029457250259042863	3.0686560105736715	24.0	0.4251662263988887	False	False										MLTK	+
chr2	ENSG00000091436.12	174141460	-0.00221502659677681	0.0273982505753951	False	False	174141475	T	A						0.0029457250259042863	3.0686560105736715	24.0	0.4251662263988887	False	False										MLTK	+
chr2	ENSG00000091436.12	174142654	0.00846491667997972	0.0324966044761995	False	False	174142665	T	A	0.00608994017784496	0.10540730064472284	0.9540556820128768	16.0	0.05777531670573	0.0029457250259042863	3.0686560105736715	24.0	0.4251662263988887	False	False										MLTK	+
chr2	ENSG00000091436.12	174156499	0.0009627610108685839	0.019131769396323002	False	False	174156509	C	G	0.02210413192012771	0.10538350109913673	0.8343373050867819	16.0	0.20974945498663813	0.0029457250259042863	3.0686560105736715	24.0	0.4251662263988887	False	False										MLTK	+
chr2	ENSG00000091436.12	174160867	-0.00518028176338244	0.0177013520290713	False	False	174160904	AAAC	GTTT	-0.058954095780437026	0.09884253741112536	0.5521997142538897	4.0	0.5964445806892181	0.0029457250259042863	3.0686560105736715	24.0	0.4251662263988887	False	False										MLTK	+
chr2	ENSG00000091436.12	174170391	0.00243749270111826	0.0302263373922767	False	False	174170401	T	A						0.0029457250259042863	3.0686560105736715	24.0	0.4251662263988887	False	False										MLTK	+
chr2	ENSG00000091436.12	174175866	3.0759268070014396e-05	0.0273907375273466	False	False	174175903	CT	AG	0.14664165720528938	0.10257419157953168	0.1561781537885677	13.0	1.4296155294735093	0.0029457250259042863	3.0686560105736715	24.0	0.4251662263988887	False	False										MLTK	+
chr2	ENSG00000091436.12	174207998	0.000100190010505963	0.0170365684744511	False	False	174208033	AAAC	GTTT	-0.04905621802786633	0.09794000751405868	0.6175138250220442	2.0	0.5008802763347207	0.0029457250259042863	3.0686560105736715	24.0	0.4251662263988887	False	False										MLTK	+
chr2	ENSG00000091436.12	174214549	0.0110729242528903	0.0411689915327545	False	False	174214572	A	T	0.20012993246764235	0.10504230183080414	0.06005316082808518	19.0	1.905231787380285	0.0029457250259042863	3.0686560105736715	24.0	0.4251662263988887	False	False										MLTK	+
chr2	ENSG00000091436.12	174230975	-0.00147829942673652	0.0261188311954984	False	False	174230991	T	A						0.0029457250259042863	3.0686560105736715	24.0	0.4251662263988887	False	False										MLTK	+
chr2	ENSG00000144354.9	174121209	0.0038590034537999396	0.0189605755977806	False	False	174121281	AGAT	ATCT	-0.02252445030263779	0.10423075618124827	0.8293868490233954	14.0	0.2161017642764648	0.0064729101894944715	2.790152523915383	11.0	0.42623778461938505	False	False										CDCA7	+
chr2	ENSG00000144354.9	174127327	0.00882863932918355	0.0326344486822846	False	False	174127349	A	T						0.0064729101894944715	2.790152523915383	11.0	0.42623778461938505	False	False										CDCA7	+
chr2	ENSG00000144354.9	174133274	0.00533457332945625	0.022009111052185004	False	False	174133298	AATC	ATTG	-0.02586118714242517	0.09709610095544938	0.7904899296389742	0.0	0.26634629905778673	0.0064729101894944715	2.790152523915383	11.0	0.42623778461938505	False	False										CDCA7	+
chr2	ENSG00000144354.9	174140989	-0.00246766525259468	0.0305845597657384	False	False	174141032	CCTCT	AGAGG						0.0064729101894944715	2.790152523915383	11.0	0.42623778461938505	False	False										CDCA7	+
chr2	ENSG00000144354.9	174141460	-0.00376079466902804	0.0344221576031364	False	False	174141475	T	A						0.0064729101894944715	2.790152523915383	11.0	0.42623778461938505	False	False										CDCA7	+
chr2	ENSG00000144354.9	174142654	-0.0134950009355196	0.0251557635298993	False	False	174142665	T	A	-0.07300642880116265	0.10512796759472072	0.4891870146277458	16.0	0.694452965005564	0.0064729101894944715	2.790152523915383	11.0	0.42623778461938505	False	False										CDCA7	+
chr2	ENSG00000144354.9	174156499	-0.00644807560992428	0.021993403001405	False	False	174156509	C	G	-0.03600872440098106	0.10534089486398243	0.7332753924129571	16.0	0.34183043961678894	0.0064729101894944715	2.790152523915383	11.0	0.42623778461938505	False	False										CDCA7	+
chr2	ENSG00000144354.9	174160867	-0.00509109903817397	0.0194715352208705	False	False	174160904	AAAC	GTTT	-0.08868295888841662	0.09862462668250106	0.3706656781404566	4.0	0.8991969031620336	0.0064729101894944715	2.790152523915383	11.0	0.42623778461938505	False	False										CDCA7	+
chr2	ENSG00000144354.9	174170391	-0.00399472434807022	0.0361233384578983	False	False	174170401	T	A						0.0064729101894944715	2.790152523915383	11.0	0.42623778461938505	False	False										CDCA7	+
chr2	ENSG00000144354.9	174175866	0.0117838428903848	0.036754486113483004	False	False	174175903	CT	AG	0.20452203661638801	0.10150325682249288	0.046799185696393866	13.0	2.0149307817191775	0.0064729101894944715	2.790152523915383	11.0	0.42623778461938505	False	False										CDCA7	+
chr2	ENSG00000144354.9	174207998	-0.0858247521364842	0.047987186150257	True	False	174208033	AAAC	GTTT	-0.1840901179516875	0.09638219335982808	0.058887895697612914	2.0	1.910001334628435	0.0064729101894944715	2.790152523915383	11.0	0.42623778461938505	False	False										CDCA7	+
chr2	ENSG00000144354.9	174214549	0.0035315146016481396	0.0236359921612482	False	False	174214572	A	T	0.004072544578470267	0.10721036439757314	0.9697854900065948	19.0	0.037986482009965586	0.0064729101894944715	2.790152523915383	11.0	0.42623778461938505	False	False										CDCA7	+
chr2	ENSG00000144354.9	174230975	0.0427885625374876	0.06612009911516599	False	False	174230991	T	A						0.0064729101894944715	2.790152523915383	11.0	0.42623778461938505	False	False										CDCA7	+
chr2	ENSG00000144354.9	174246360	-0.00109058731414132	0.0240642475218148	False	False	174246377	A	T	-0.09938203412585188	0.1072989310125238	0.3569254561508619	20.0	0.9262164421214236	0.0064729101894944715	2.790152523915383	11.0	0.42623778461938505	False	False										CDCA7	+
chr2	ENSG00000144354.9	174279911	0.00435338403278074	0.0321414885437145	False	False	174280009	CCTT	AAGG						0.0064729101894944715	2.790152523915383	11.0	0.42623778461938505	False	False										CDCA7	+
chr2	ENSG00000144354.9	174295059	0.00333302487478079	0.0187689648098955	False	False	174295138	CT	AG	0.07277774949351053	0.10023726394217228	0.4695181990755314	7.0	0.7260548286263742	0.0064729101894944715	2.790152523915383	11.0	0.42623778461938505	False	False										CDCA7	+
chr2	ENSG00000144354.9	174306851	-0.0051511430216583795	0.030724282908607004	False	False	174306867	GT	AC						0.0064729101894944715	2.790152523915383	11.0	0.42623778461938505	False	False										CDCA7	+
chr2	ENSG00000095002.8	47533439	0.00191173941041782	0.0204201021209028	False	False	47533456	A	T	0.0512306040775479	0.0988847331148474	0.6055215874648741	4.0	0.5180840607421905	0.030029091381937024	2.2007830463098954	26.0	1.0	False	False										MSH2	+
chr2	ENSG00000095002.8	47551520	0.0020251761794362897	0.0224762515183672	False	False	47551556	A	T	-0.06995287834684201	0.10949537013983804	0.5246691710035959	23.0	0.6388660840865165	0.030029091381937024	2.2007830463098954	26.0	1.0	False	False										MSH2	+
chr2	ENSG00000095002.8	47563334	-0.0163380933971627	0.0399000304580442	False	False	47563359	AC	GT	0.03325880855254906	0.10654138395977586	0.7556513399487869	18.0	0.312167979393864	0.030029091381937024	2.2007830463098954	26.0	1.0	False	False										MSH2	+
chr2	ENSG00000095002.8	47564941	-0.0329593188799003	0.0326131716786324	False	False	47564979	ATTTT	AAAAT	-0.03914770341398165	0.0984573959076052	0.6917400802608966	3.0	0.3976105913944626	0.030029091381937024	2.2007830463098954	26.0	1.0	False	False										MSH2	+
chr2	ENSG00000095002.8	47565393	0.045969141897379995	0.0373587940662419	False	False	47565403	A	T	0.15384599826270728	0.10593488613937643	0.15002372354356702	19.0	1.452269444650133	0.030029091381937024	2.2007830463098954	26.0	1.0	False	False										MSH2	+
chr2	ENSG00000095002.8	47569704	0.0352078216610183	0.0307906059714884	False	False	47569723	A	T	0.08859609614448158	0.09720624768025862	0.3641598025057432	1.0	0.9114238874429297	0.030029091381937024	2.2007830463098954	26.0	1.0	False	False										MSH2	+
chr2	ENSG00000095002.8	47595932	0.0158508596413318	0.0310560499788002	False	False	47595968	CTTT	AAAG	0.04271361542192741	0.10304799269507857	0.6794507861940339	12.0	0.414502158701121	0.030029091381937024	2.2007830463098954	26.0	1.0	False	False										MSH2	+
chr2	ENSG00000095002.8	47614499	0.00919374842882673	0.0268227800117002	False	False	47614535	T	A	0.07612358379240684	0.11218233349885404	0.4993932572276054	27.0	0.6785701582253543	0.030029091381937024	2.2007830463098954	26.0	1.0	False	False										MSH2	+
chr2	ENSG00000095002.8	47624093	0.0218190728269646	0.0406517914466486	False	False	47624105	T	A	-0.06792564403636832	0.1075837211513446	0.5294701368373858	20.0	0.631374740615387	0.030029091381937024	2.2007830463098954	26.0	1.0	False	False										MSH2	+
chr2	ENSG00000095002.8	47638553	-0.0056802365759246794	0.0362361607374956	False	False	47638565	T	A						0.030029091381937024	2.2007830463098954	26.0	1.0	False	False										MSH2	+
chr2	ENSG00000095002.8	47643747	-0.0357199479533582	0.051373999065405	False	False	47643758	T	A	0.1087794236357891	0.09990738322144277	0.2788843216767785	7.0	1.0888026502974422	0.030029091381937024	2.2007830463098954	26.0	1.0	False	False										MSH2	+
chr2	ENSG00000095002.8	47649185	-0.0148507789805148	0.0288124410469815	False	False	47649229	ACCT	AGGT						0.030029091381937024	2.2007830463098954	26.0	1.0	False	False										MSH2	+
chr2	ENSG00000095002.8	47659535	0.0822963435974557	0.0472081743202074	False	False	47659569	GTTT	AAAC	-0.057037996387081034	0.10034016220434072	0.5710191242295708	7.0	0.5684463243234977	0.030029091381937024	2.2007830463098954	26.0	1.0	False	False										MSH2	+
chr2	ENSG00000095002.8	47677970	0.0280555031612382	0.0513931432485672	False	False	47677981	A	T	-0.042290124247536975	0.1090113332569866	0.699039992902686	22.0	0.38794245500915914	0.030029091381937024	2.2007830463098954	26.0	1.0	False	False										MSH2	+
chr2	ENSG00000095002.8	47680086	-0.00322634702737823	0.0512541444483333	False	False	47680102	AC	GT	0.15885464868963595	0.09635080747380484	0.10219581312554868	1.0	1.6487111302396111	0.030029091381937024	2.2007830463098954	26.0	1.0	False	False										MSH2	+
chr2	ENSG00000095002.8	47686098	-0.00537286186393251	0.0332218460973087	False	False	47686117	A	T						0.030029091381937024	2.2007830463098954	26.0	1.0	False	False										MSH2	+
chr2	ENSG00000095002.8	47691659	-0.007614014370360521	0.0247890259593907	False	False	47691669	A	T	-0.0333270485527528	0.10594090507886887	0.7538157201839466	17.0	0.3145814973729185	0.030029091381937024	2.2007830463098954	26.0	1.0	False	False										MSH2	+
chr2	ENSG00000095002.8	47712987	0.030098716052487002	0.048645228462290996	False	False	47712997	T	A	0.14417252596059751	0.09895525669504077	0.14826408112158382	6.0	1.456946611789476	0.030029091381937024	2.2007830463098954	26.0	1.0	False	False										MSH2	+
chr2	ENSG00000095002.8	47718693	-0.0915508088056564	0.0495366286196404	False	False	47718707	C	G	0.07134473650459218	0.10075783904142076	0.4805755489845964	8.0	0.7080812488968021	0.030029091381937024	2.2007830463098954	26.0	1.0	False	False										MSH2	+
chr2	ENSG00000095002.8	47724507	0.0109385867497378	0.025597224039005	False	False	47724529	T	A	0.10897797188005348	0.10657272093032638	0.3093466339387365	19.0	1.0225691051962498	0.030029091381937024	2.2007830463098954	26.0	1.0	False	False										MSH2	+
chr2	ENSG00000095002.8	47726813	-0.0345039395207338	0.0493873899320465	False	False	47726845	T	A	0.13208849856372984	0.10448565178196473	0.20943029165940352	16.0	1.264178347084108	0.030029091381937024	2.2007830463098954	26.0	1.0	False	False										MSH2	+
chr2	ENSG00000095002.8	47764476	-0.0783691147786397	0.0401083820281894	True	False	47764487	T	A	-0.1262511452286852	0.10456580322289588	0.230447574060691	16.0	1.2073846452416583	0.030029091381937024	2.2007830463098954	26.0	1.0	False	False										MSH2	+
chr2	ENSG00000095002.8	47767912	-0.00515712606206567	0.045949647989777	False	False	47767938	AAAC	GTTT	-0.1428177453894822	0.09613292152024512	0.14034569110473202	0.0	1.4856278487219956	0.030029091381937024	2.2007830463098954	26.0	1.0	False	False										MSH2	+
chr2	ENSG00000095002.8	47774730	0.0323707402301286	0.0346100428201608	False	False	47774749	ATTT	AAAT						0.030029091381937024	2.2007830463098954	26.0	1.0	False	False										MSH2	+
chr2	ENSG00000095002.8	47804540	0.0284683861398059	0.0311545663132172	False	False	47804589	GT	AC	-0.008778249696812731	0.11322334079904027	0.9384001551682166	28.0	0.0775303893602046	0.030029091381937024	2.2007830463098954	26.0	1.0	False	False										MSH2	+
chr2	ENSG00000095002.8	47827056	0.0035584438489720703	0.0176336085143665	False	False	47827082	AC	GT	0.07660437960531004	0.10509951733821324	0.4679707777409876	16.0	0.7288747041415515	0.030029091381937024	2.2007830463098954	26.0	1.0	False	False										MSH2	+
chr2	ENSG00000095002.8	47836128	0.0050989749944916	0.0241606155391189	False	False	47836138	T	A	-0.07424736441073285	0.10753513913946856	0.4917720840570285	20.0	0.6904474667990816	0.030029091381937024	2.2007830463098954	26.0	1.0	False	False										MSH2	+
chr2	ENSG00000095002.8	47863719	-0.0148991858273062	0.0251262169816502	False	False	47863759	GT	AC	0.07180460663046448	0.10127252700737878	0.4800105338140298	9.0	0.709023550140432	0.030029091381937024	2.2007830463098954	26.0	1.0	False	False										MSH2	+
chr2	ENSG00000095002.8	47889404	-0.008807216627576879	0.0298770058424733	False	False	47889435	AC	GT	-0.1832454353580808	0.0993047828770058	0.06801595055562368	8.0	1.8452830775033255	0.030029091381937024	2.2007830463098954	26.0	1.0	False	False										MSH2	+
chr2	ENSG00000119888.6	47533439	-0.0223796560542003	0.0252754024681301	False	False	47533456	A	T	-0.07858943777303268	0.09870850829839987	0.4277783357596914	4.0	0.7961769367991418	0.009650586406597994	2.6458891161876124	28.0	0.8110500983832465	False	False										EPCAM	+
chr2	ENSG00000119888.6	47551520	0.00253750606072148	0.025855673356405	False	False	47551556	A	T	0.15117364563454289	0.10850276376834003	0.16725828647163066	23.0	1.3932699996223854	0.009650586406597994	2.6458891161876124	28.0	0.8110500983832465	False	False										EPCAM	+
chr2	ENSG00000119888.6	47564941	-0.00481295744192099	0.0269336975776112	False	False	47564979	ATTTT	AAAAT	-0.16002553892398966	0.0972631216042084	0.10295955318050387	3.0	1.64528483442244	0.009650586406597994	2.6458891161876124	28.0	0.8110500983832465	False	False										EPCAM	+
chr2	ENSG00000119888.6	47565393	0.00889391178250155	0.0289860193755785	False	False	47565403	A	T	0.1861648702528349	0.10533704204243607	0.080680209780209	19.0	1.767325782490043	0.009650586406597994	2.6458891161876124	28.0	0.8110500983832465	False	False										EPCAM	+
chr2	ENSG00000119888.6	47569704	0.012687250170705	0.0358769064841325	False	False	47569723	A	T	0.06334906800564596	0.097393990994009	0.5168279674132741	1.0	0.6504412372786198	0.009650586406597994	2.6458891161876124	28.0	0.8110500983832465	False	False										EPCAM	+
chr2	ENSG00000119888.6	47595932	-0.00329199596817695	0.026941361128081	False	False	47595968	CTTT	AAAG	-0.16007720244462995	0.10181205511416197	0.11924533096042353	12.0	1.5722814185916905	0.009650586406597994	2.6458891161876124	28.0	0.8110500983832465	False	False										EPCAM	+
chr2	ENSG00000119888.6	47614499	-0.00157891552567417	0.0201861242710599	False	False	47614535	T	A	-0.035912573683562175	0.11243621466297918	0.7502632895109606	27.0	0.31940397309895185	0.009650586406597994	2.6458891161876124	28.0	0.8110500983832465	False	False										EPCAM	+
chr2	ENSG00000119888.6	47624093	-0.12600334092386098	0.0443354413864612	True	False	47624105	T	A	-0.2636930690149506	0.10401620878573056	0.013050229958341179	20.0	2.535115171887761	0.009650586406597994	2.6458891161876124	28.0	0.8110500983832465	False	False										EPCAM	+
chr2	ENSG00000119888.6	47638553	-0.0009110576215833881	0.0273100626965539	False	False	47638565	T	A						0.009650586406597994	2.6458891161876124	28.0	0.8110500983832465	False	False										EPCAM	+
chr2	ENSG00000119888.6	47643747	-0.00488484558476143	0.0306123832875307	False	False	47643758	T	A	-0.07880408909867782	0.1001912270369264	0.4334317820791828	7.0	0.7865368199316878	0.009650586406597994	2.6458891161876124	28.0	0.8110500983832465	False	False										EPCAM	+
chr2	ENSG00000119888.6	47649185	-0.00100513623520794	0.0258487269606768	False	False	47649229	ACCT	AGGT						0.009650586406597994	2.6458891161876124	28.0	0.8110500983832465	False	False										EPCAM	+
chr2	ENSG00000119888.6	47659535	-0.00395099792608095	0.0200366621469661	False	False	47659569	GTTT	AAAC	-0.02144577115816084	0.1004806669629914	0.8314290863076791	7.0	0.21343181535667605	0.009650586406597994	2.6458891161876124	28.0	0.8110500983832465	False	False										EPCAM	+
chr2	ENSG00000119888.6	47661659	-0.00278425073645266	0.0246518255919244	False	False	47661710	AGAGGG	CCCTCT	0.07935939488017778	0.09918989121503263	0.4255449241577641	5.0	0.8000754301477703	0.009650586406597994	2.6458891161876124	28.0	0.8110500983832465	False	False										EPCAM	+
chr2	ENSG00000119888.6	47677970	0.007270349269864709	0.0304273423239346	False	False	47677981	A	T	0.16818084654591614	0.10755481453299688	0.12165351964327648	22.0	1.563675668784866	0.009650586406597994	2.6458891161876124	28.0	0.8110500983832465	False	False										EPCAM	+
chr2	ENSG00000119888.6	47680086	0.00752911847864118	0.0248514843012807	False	False	47680102	AC	GT	-0.037906402308428566	0.0975198687772092	0.6982819082391216	1.0	0.3887044023308556	0.009650586406597994	2.6458891161876124	28.0	0.8110500983832465	False	False										EPCAM	+
chr2	ENSG00000119888.6	47686098	-0.0212221367252839	0.0369139147364366	False	False	47686117	A	T						0.009650586406597994	2.6458891161876124	28.0	0.8110500983832465	False	False										EPCAM	+
chr2	ENSG00000119888.6	47691659	-0.000884207153364621	0.0343853259988462	False	False	47691669	A	T	0.14181111947137048	0.10492852604255802	0.17995989009677327	17.0	1.351502063546125	0.009650586406597994	2.6458891161876124	28.0	0.8110500983832465	False	False										EPCAM	+
chr2	ENSG00000119888.6	47712987	0.0142175406963748	0.0262651963325445	False	False	47712997	T	A	-0.029403833544256294	0.09995676138075413	0.7692411501929616	6.0	0.2941655285554076	0.009650586406597994	2.6458891161876124	28.0	0.8110500983832465	False	False										EPCAM	+
chr2	ENSG00000119888.6	47475182	-0.024225833998808996	0.0294780685103006	False	False	47475203	T	A	-0.02169843288835477	0.09997645612894017	0.8286229202150002	6.0	0.21703542742473472	0.009650586406597994	2.6458891161876124	28.0	0.8110500983832465	False	False										EPCAM	+
chr2	ENSG00000119888.6	47479525	0.00699760042237171	0.0184967462531517	False	False	47479549	T	A	0.031419453699046106	0.09754182584820947	0.7480078076896041	1.0	0.32211262631006876	0.009650586406597994	2.6458891161876124	28.0	0.8110500983832465	False	False										EPCAM	+
chr2	ENSG00000119888.6	47487502	0.00129259854617398	0.0173364573697393	False	False	47487537	AGGC	CCTG	0.06704461613296545	0.0973704276729596	0.492623689613479	1.0	0.6885521378025555	0.009650586406597994	2.6458891161876124	28.0	0.8110500983832465	False	False										EPCAM	+
chr2	ENSG00000119888.6	47490033	0.0042229468682962795	0.0218430346479715	False	False	47490063	A	T	-0.09536871985015363	0.10926395625197284	0.3852745728354043	23.0	0.8728287270710251	0.009650586406597994	2.6458891161876124	28.0	0.8110500983832465	False	False										EPCAM	+
chr2	ENSG00000119888.6	47491163	-0.00334768210331103	0.0210600561218965	False	False	47491212	AC	GT	-0.035531434505174424	0.10714355592649873	0.7409703095510651	19.0	0.33162455919933487	0.009650586406597994	2.6458891161876124	28.0	0.8110500983832465	False	False										EPCAM	+
chr2	ENSG00000119888.6	47493354	0.0129118459670291	0.0265484766946049	False	False	47493397	GT	AC	-0.09032712276216323	0.10327127919408097	0.3840128558691027	13.0	0.8746586995635894	0.009650586406597994	2.6458891161876124	28.0	0.8110500983832465	False	False										EPCAM	+
chr2	ENSG00000119888.6	47494381	0.006615468483032971	0.0212084647504635	False	False	47494407	ATT	AAT	0.08540173461491192	0.09817294743959906	0.38637177903865616	3.0	0.8699110787873142	0.009650586406597994	2.6458891161876124	28.0	0.8110500983832465	False	False										EPCAM	+
chr2	ENSG00000119888.6	47496323	0.00236982471792918	0.0176057030529652	False	False	47496356	AAAT	ATTT	0.008819955908480783	0.1004998722737906	0.9302440162348208	7.0	0.0877608668442153	0.009650586406597994	2.6458891161876124	28.0	0.8110500983832465	False	False										EPCAM	+
chr2	ENSG00000119888.6	47498227	-0.0180463073616852	0.0361652098001928	False	False	47498250	A	T	-0.21007890463530246	0.10030830651584206	0.03889247395189914	11.0	2.0943320840744524	0.009650586406597994	2.6458891161876124	28.0	0.8110500983832465	False	False										EPCAM	+
chr2	ENSG00000119888.6	47507184	0.0313390668759394	0.0437320889329651	False	False	47507212	AAAT	ATTT	0.17623606566528838	0.09746496852609328	0.07352224104557191	4.0	1.8081990722451886	0.009650586406597994	2.6458891161876124	28.0	0.8110500983832465	False	False										EPCAM	+
chr2	ENSG00000119888.6	47517354	-0.00537207449632454	0.0451809952159289	False	False	47517369	A	T						0.009650586406597994	2.6458891161876124	28.0	0.8110500983832465	False	False										EPCAM	+
chr2	ENSG00000119888.6	47520850	-0.0464493721901842	0.0371439172013203	False	False	47520876	AAAC	GTTT	-0.09220337225400037	0.09811319686701646	0.34953667061881805	3.0	0.9397652425796876	0.009650586406597994	2.6458891161876124	28.0	0.8110500983832465	False	False										EPCAM	+
chr2	ENSG00000119888.6	47521919	0.0330189571523512	0.0319844266426547	False	False	47521930	AT	AT	0.04431924232603332	0.09843611129750704	0.6534882515564776	3.0	0.45023357527895086	0.009650586406597994	2.6458891161876124	28.0	0.8110500983832465	False	False										EPCAM	+
chr2	ENSG00000184261.4	47643747	-0.00573598824623494	0.0272294277650455	False	False	47643758	T	A	-0.1478920889659998	0.0993985920485043	0.13996379175017465	7.0	1.4878690524492717	0.07727114388479114	1.7840847115297178	17.0	1.0	False	False										KCNK12	-
chr2	ENSG00000184261.4	47649185	0.00100335340967663	0.0279743884834862	False	False	47649229	ACCT	AGGT						0.07727114388479114	1.7840847115297178	17.0	1.0	False	False										KCNK12	-
chr2	ENSG00000184261.4	47659535	0.00463034774832116	0.0217420553763403	False	False	47659569	GTTT	AAAC	0.09935392924795514	0.10000650467445574	0.3229007214029057	7.0	0.9934746701864555	0.07727114388479114	1.7840847115297178	17.0	1.0	False	False										KCNK12	-
chr2	ENSG00000184261.4	47661659	0.00104121537593865	0.0169757710350338	False	False	47661710	AGAGGG	CCCTCT	0.023572187054281667	0.09947607065841706	0.8131651522114017	5.0	0.2369633912785349	0.07727114388479114	1.7840847115297178	17.0	1.0	False	False										KCNK12	-
chr2	ENSG00000184261.4	47677970	0.00117415909309626	0.0242629601879687	False	False	47677981	A	T	0.08329204504186682	0.10872981122033112	0.4457962250727869	22.0	0.7660460742738073	0.07727114388479114	1.7840847115297178	17.0	1.0	False	False										KCNK12	-
chr2	ENSG00000184261.4	47680086	-0.00324590921156148	0.0332555396067443	False	False	47680102	AC	GT	-0.037154244659017926	0.0975226255605684	0.7039872694883873	1.0	0.380980766724154	0.07727114388479114	1.7840847115297178	17.0	1.0	False	False										KCNK12	-
chr2	ENSG00000184261.4	47686098	-0.00749280044310328	0.0312090687222903	False	False	47686117	A	T						0.07727114388479114	1.7840847115297178	17.0	1.0	False	False										KCNK12	-
chr2	ENSG00000184261.4	47691659	0.0007227224279609	0.0316513693554551	False	False	47691669	A	T	0.10716809609965937	0.10538932632448028	0.3119678313676601	17.0	1.0168780827927724	0.07727114388479114	1.7840847115297178	17.0	1.0	False	False										KCNK12	-
chr2	ENSG00000184261.4	47712987	0.00038598249383602404	0.0204665726376928	False	False	47712997	T	A	-0.052358108557602805	0.09986283735545824	0.6012299783727499	6.0	0.5243002296363357	0.07727114388479114	1.7840847115297178	17.0	1.0	False	False										KCNK12	-
chr2	ENSG00000184261.4	47718693	-0.000405045240202614	0.0186749657358124	False	False	47718707	C	G	0.0037748387264237853	0.10101453474889957	0.9702665968158962	8.0	0.037369263104633635	0.07727114388479114	1.7840847115297178	17.0	1.0	False	False										KCNK12	-
chr2	ENSG00000184261.4	47724507	-0.000244887737803269	0.0250595340754556	False	False	47724529	T	A	0.1142714709421154	0.10650897274428488	0.2862913890414783	19.0	1.072881166701958	0.07727114388479114	1.7840847115297178	17.0	1.0	False	False										KCNK12	-
chr2	ENSG00000184261.4	47726813	0.000441066878226251	0.0182277803088092	False	False	47726845	T	A	-0.05375250503067038	0.10525686402547328	0.6108259836782607	16.0	0.5106793322064175	0.07727114388479114	1.7840847115297178	17.0	1.0	False	False										KCNK12	-
chr2	ENSG00000184261.4	47764476	-0.000198889015952644	0.00996583668950208	False	False	47764487	T	A	-0.05723442250638764	0.10523646499829477	0.5878791946912507	16.0	0.5438649284477112	0.07727114388479114	1.7840847115297178	17.0	1.0	False	False										KCNK12	-
chr2	ENSG00000184261.4	47767912	-0.013122193226566999	0.0369108189403155	True	False	47767938	AAAC	GTTT	-0.17074108742266972	0.09570234323474032	0.07727114388479114	0.0	1.7840847115297178	0.07727114388479114	1.7840847115297178	17.0	1.0	True	False	47850329.0	0.11470175159724184	0.3172910294928174	chr2:47850329						KCNK12	-
chr2	ENSG00000184261.4	47774730	-0.00262667804307477	0.0335031748754302	False	False	47774749	ATTT	AAAT						0.07727114388479114	1.7840847115297178	17.0	1.0	False	False										KCNK12	-
chr2	ENSG00000184261.4	47804540	0.0082056767307862	0.0252225784650544	False	False	47804589	GT	AC	0.0641490446140041	0.11299449158772325	0.5718567887961303	28.0	0.5677183348730057	0.07727114388479114	1.7840847115297178	17.0	1.0	False	False										KCNK12	-
chr2	ENSG00000184261.4	47827056	-0.00533438680804779	0.0230922291881227	False	False	47827082	AC	GT	-0.12828289493636374	0.10453832358766513	0.22297124727797016	16.0	1.2271374796706644	0.07727114388479114	1.7840847115297178	17.0	1.0	False	False										KCNK12	-
chr2	ENSG00000184261.4	47836128	-0.00392178669485281	0.020474550065939998	False	False	47836138	T	A	-0.07044403049914101	0.1075648878566639	0.514281267838138	20.0	0.6548980053138859	0.07727114388479114	1.7840847115297178	17.0	1.0	False	False										KCNK12	-
chr2	ENSG00000184261.4	47863719	-0.00254737858537656	0.0230052639988505	False	False	47863759	GT	AC	-0.09448377340194077	0.1010803914297173	0.35224404973050505	9.0	0.9347388951064435	0.07727114388479114	1.7840847115297178	17.0	1.0	False	False										KCNK12	-
chr2	ENSG00000184261.4	47889404	-0.00632600398160387	0.0281232386388234	False	False	47889435	AC	GT	-0.1290472306280131	0.10017061018873792	0.200683829642432	8.0	1.288274378930775	0.07727114388479114	1.7840847115297178	17.0	1.0	False	False										KCNK12	-
chr2	ENSG00000269563.1	47712987	-0.0148920300293971	0.0395442446809953	False	False	47712997	T	A	-0.11044267715789256	0.09938824956010632	0.26913625871785496	6.0	1.1112246935298014	0.1658234912366931	1.397083849349556	11.0	1.0	False	False										AC138655.1	+
chr2	ENSG00000269563.1	47718693	-0.0445887308689349	0.0549107740005875	True	False	47718707	C	G	-0.1114604993918144	0.10038581476927456	0.2695775596062832	8.0	1.110321210700872	0.1658234912366931	1.397083849349556	11.0	1.0	False	False										AC138655.1	+
chr2	ENSG00000269563.1	47724507	0.0114871021354646	0.031902937418518997	False	False	47724529	T	A	0.054718873240889435	0.10705062960034584	0.6105411713586313	19.0	0.5111494761420129	0.1658234912366931	1.397083849349556	11.0	1.0	False	False										AC138655.1	+
chr2	ENSG00000269563.1	47726813	-0.0251930244349179	0.0412081871349882	False	False	47726845	T	A	-0.1456941963824918	0.1042845040763466	0.1658234912366931	16.0	1.397083849349556	0.1658234912366931	1.397083849349556	11.0	1.0	True	False	47868979.0	0.2791514315515848	0.46042298866382286	chr2:47868979						AC138655.1	+
chr2	ENSG00000269563.1	47764476	-0.00942207742879151	0.0334402474448988	False	False	47764487	T	A	-0.12887991737617294	0.10453016400898672	0.2208071675221049	16.0	1.2329447542538325	0.1658234912366931	1.397083849349556	11.0	1.0	False	False										AC138655.1	+
chr2	ENSG00000269563.1	47767912	0.000809146313641625	0.0291232857864723	False	False	47767938	AAAC	GTTT	-0.044240574780972514	0.09703348826433973	0.6493722970038838	0.0	0.45593099426098993	0.1658234912366931	1.397083849349556	11.0	1.0	False	False										AC138655.1	+
chr2	ENSG00000269563.1	47774730	0.010239139535343	0.0405395436388347	False	False	47774749	ATTT	AAAT						0.1658234912366931	1.397083849349556	11.0	1.0	False	False										AC138655.1	+
chr2	ENSG00000269563.1	47804540	0.0020837106044146398	0.0289703023378344	False	False	47804589	GT	AC	0.0183255387193381	0.11320868945032245	0.8718236970357159	28.0	0.1618739586891835	0.1658234912366931	1.397083849349556	11.0	1.0	False	False										AC138655.1	+
chr2	ENSG00000269563.1	47827056	0.00133191543291425	0.0307021347230806	False	False	47827082	AC	GT	-0.09264313689598937	0.10495592986191182	0.3797575032130449	16.0	0.8826860665984083	0.1658234912366931	1.397083849349556	11.0	1.0	False	False										AC138655.1	+
chr2	ENSG00000269563.1	47836128	0.00753023473027962	0.0352816925325127	False	False	47836138	T	A	-0.09424210859993327	0.1073528427590498	0.38245888294698016	20.0	0.8778725013501211	0.1658234912366931	1.397083849349556	11.0	1.0	False	False										AC138655.1	+
chr2	ENSG00000269563.1	47863719	0.0119153672589392	0.030171980444956004	False	False	47863759	GT	AC	0.058054623651601286	0.1013633690455006	0.5681475347953331	9.0	0.5727377078946674	0.1658234912366931	1.397083849349556	11.0	1.0	False	False										AC138655.1	+
chr2	ENSG00000269563.1	47889404	0.00116017108471318	0.0292156548872262	False	False	47889435	AC	GT	-0.10345243228483253	0.10047324723904716	0.30570817715737914	8.0	1.0296515254324095	0.1658234912366931	1.397083849349556	11.0	1.0	False	False										AC138655.1	+
chr2	ENSG00000116062.10	47827056	-0.00679206424385748	0.0224081013432267	False	False	47827082	AC	GT	0.09205680115012338	0.1049616620677392	0.3827937090153789	16.0	0.8770516714065808	0.04940297265998781	1.989269015131859	12.0	1.0	False	False										MSH6	+
chr2	ENSG00000116062.10	47836128	0.0006242920820491009	0.03151684478261799	False	False	47836138	T	A	0.008488854495479177	0.10782888788354343	0.9374340633133136	20.0	0.0787252346017632	0.04940297265998781	1.989269015131859	12.0	1.0	False	False										MSH6	+
chr2	ENSG00000116062.10	47863719	0.0058459919822266395	0.0198804077410704	False	False	47863759	GT	AC	0.07648253405697257	0.10123721362482173	0.45179256269712204	9.0	0.7554784581528653	0.04940297265998781	1.989269015131859	12.0	1.0	False	False										MSH6	+
chr2	ENSG00000116062.10	47889404	-0.00547131742751957	0.0196221103007341	False	False	47889435	AC	GT	-0.02981904962317208	0.10097033431169786	0.7683705161398378	8.0	0.2953248578054615	0.04940297265998781	1.989269015131859	12.0	1.0	False	False										MSH6	+
chr2	ENSG00000116062.10	47967010	-0.00536673725848804	0.0206254997783277	False	False	47967046	AAAT	ATTT	0.08153523934739408	0.09917241735385678	0.41292458745026217	5.0	0.8221564173077325	0.04940297265998781	1.989269015131859	12.0	1.0	False	False										MSH6	+
chr2	ENSG00000116062.10	48034807	-0.07139012253722501	0.0385303873279641	False	False	48034818	A	T	-0.13611391444032722	0.09956841221018788	0.17470918367928265	7.0	1.3670391183198962	0.04940297265998781	1.989269015131859	12.0	1.0	False	False										MSH6	+
chr2	ENSG00000116062.10	48066233	-0.12085926685211802	0.0599912716676089	False	False	48066243	T	A						0.04940297265998781	1.989269015131859	12.0	1.0	False	False										MSH6	+
chr2	ENSG00000116062.10	48070874	-0.0237619065344295	0.059852471081579005	False	False	48070894	CTT	AAG						0.04940297265998781	1.989269015131859	12.0	1.0	False	False										MSH6	+
chr2	ENSG00000116062.10	48073028	-0.10030959873998099	0.071549369904148	False	False	48073038	A	T						0.04940297265998781	1.989269015131859	12.0	1.0	False	False										MSH6	+
chr2	ENSG00000116062.10	48085076	-0.0532647013910045	0.0608252111372024	False	False	48085088	AT	AT						0.04940297265998781	1.989269015131859	12.0	1.0	False	False										MSH6	+
chr2	ENSG00000116062.10	48104056	0.112964555666491	0.0943537333190397	False	False	48104066	T	A						0.04940297265998781	1.989269015131859	12.0	1.0	False	False										MSH6	+
chr2	ENSG00000116062.10	48106104	-0.0575184523120007	0.0774348824350324	False	False	48106123	AAAAC	GTTTT						0.04940297265998781	1.989269015131859	12.0	1.0	False	False										MSH6	+
chr2	ENSG00000116062.10	48117942	0.0315399094610355	0.0381190732567929	False	False	48117961	A	T	0.07640778628830415	0.09872529972519016	0.4407544583581777	4.0	0.7739433205165382	0.04940297265998781	1.989269015131859	12.0	1.0	False	False										MSH6	+
chr2	ENSG00000116062.10	48118121	-0.110522791007821	0.0535549288972871	True	False	48118143	T	A	-0.0694408374929594	0.10634303253709187	0.515465705483026	18.0	0.6529890660089913	0.04940297265998781	1.989269015131859	12.0	1.0	False	False										MSH6	+
chr2	ENSG00000116062.10	48120298	-0.123007094086438	0.0657890525436127	False	False	48120326	AAAT	ATTT	-0.1470069847019374	0.09941185357288344	0.14237736741281826	7.0	1.4787671632554338	0.04940297265998781	1.989269015131859	12.0	1.0	False	False										MSH6	+
chr2	ENSG00000116062.10	48120493	0.105355405541956	0.0953307863074157	False	False	48120507	AT	AT						0.04940297265998781	1.989269015131859	12.0	1.0	False	False										MSH6	+
chr2	ENSG00000116062.10	48131692	0.0896716367634322	0.0574299892576008	False	False	48131761	AC	GT	0.11100170162037312	0.1071663899844309	0.3032046286058575	20.0	1.0357883813805748	0.04940297265998781	1.989269015131859	12.0	1.0	False	False										MSH6	+
chr2	ENSG00000116062.10	48132542	0.0183271667548925	0.0368867087025334	False	False	48132568	CCCG	CGGG	-0.0003680700923579596	0.10259782825876383	0.9971451149707172	11.0	0.0035875037376974822	0.04940297265998781	1.989269015131859	12.0	1.0	False	False										MSH6	+
chr2	ENSG00000114948.8	207211411	0.0304496944957132	0.0494376149017113	False	False	207211433	A	T	0.1806624372572721	0.10996369194899404	0.10432285599883492	26.0	1.6429280797617383	0.005658505890668529	2.8467780668084317	23.0	0.5785958257626432	False	False										ADAM23	+
chr2	ENSG00000114948.8	207216166	-0.00415427660245085	0.0218642524075074	False	False	207216212	AGAT	ATCT	-0.08648200881748899	0.0986437868684786	0.3827042422306478	4.0	0.8767101463044513	0.005658505890668529	2.8467780668084317	23.0	0.5785958257626432	False	False										ADAM23	+
chr2	ENSG00000114948.8	207222438	0.0420705439848414	0.0511005185377647	False	False	207222471	AGAGGG	CCCTCT	0.10880272586855984	0.09747593227815717	0.2669084630661092	2.0	1.1162009259688899	0.005658505890668529	2.8467780668084317	23.0	0.5785958257626432	False	False										ADAM23	+
chr2	ENSG00000114948.8	207241519	-0.0306864831031433	0.0401646267755652	False	False	207241539	T	A	-0.25163963206514417	0.104974926730379	0.01871504506921014	21.0	2.397140344869814	0.005658505890668529	2.8467780668084317	23.0	0.5785958257626432	False	False										ADAM23	+
chr2	ENSG00000114948.8	207252485	0.0141714230932061	0.0363948617113688	False	False	207252502	AAAC	GTTT	0.1008600490224015	0.09999127489770644	0.3155830692882583	7.0	1.0086884993274048	0.005658505890668529	2.8467780668084317	23.0	0.5785958257626432	False	False										ADAM23	+
chr2	ENSG00000114948.8	207254008	-0.00379078593277079	0.023099210588915	False	False	207254045	AC	GT	-0.05102296830541641	0.0993741134442204	0.6087626531997887	5.0	0.5134432553610259	0.005658505890668529	2.8467780668084317	23.0	0.5785958257626432	False	False										ADAM23	+
chr2	ENSG00000114948.8	207261152	-0.00328556768516193	0.0352020592611307	False	False	207261167	AG	CT	0.01840181277299997	0.09711213967633373	0.8500708930712442	0.0	0.18949034419725075	0.005658505890668529	2.8467780668084317	23.0	0.5785958257626432	False	False										ADAM23	+
chr2	ENSG00000114948.8	207298345	0.0310524633313894	0.0518813325239364	False	False	207298376	GT	AC	0.01023163521135728	0.10659477823007728	0.923749729169654	18.0	0.09598627044631605	0.005658505890668529	2.8467780668084317	23.0	0.5785958257626432	False	False										ADAM23	+
chr2	ENSG00000114948.8	207343227	-0.0130058070215901	0.04362206238245401	False	False	207343267	ATG	ATC	-0.13688947401813836	0.09713498101883382	0.16173831822821602	2.0	1.4092706106731665	0.005658505890668529	2.8467780668084317	23.0	0.5785958257626432	False	False										ADAM23	+
chr2	ENSG00000114948.8	207390866	-0.0413110372659847	0.0689564420078139	False	False	207390921	AC	GT	0.039277973641495136	0.10306253218451007	0.7039829882894175	12.0	0.3811081758710997	0.005658505890668529	2.8467780668084317	23.0	0.5785958257626432	False	False										ADAM23	+
chr2	ENSG00000114948.8	207400941	0.0109128425601117	0.0362190371307014	False	False	207400966	GT	AC						0.005658505890668529	2.8467780668084317	23.0	0.5785958257626432	False	False										ADAM23	+
chr2	ENSG00000114948.8	207408475	0.000592404214464107	0.0275670987690372	False	False	207408500	AC	GT						0.005658505890668529	2.8467780668084317	23.0	0.5785958257626432	False	False										ADAM23	+
chr2	ENSG00000114948.8	207417561	-0.0360291609292927	0.0531174779672476	False	False	207417572	T	A	-0.25982229009923025	0.10235937887941528	0.012876870404243618	17.0	2.538333985059782	0.005658505890668529	2.8467780668084317	23.0	0.5785958257626432	False	False										ADAM23	+
chr2	ENSG00000114948.8	207423646	0.0181770326683404	0.0492981249490163	False	False	207423680	GTTT	AAAC	0.12793777446728155	0.09725224566639727	0.19122626764477452	2.0	1.315525143821813	0.005658505890668529	2.8467780668084317	23.0	0.5785958257626432	False	False										ADAM23	+
chr2	ENSG00000114948.8	207431577	-0.0681709587750407	0.0587235903216631	False	False	207431588	A	T	-0.2565914915532093	0.10022344962350613	0.012072750279348659	13.0	2.560194171295308	0.005658505890668529	2.8467780668084317	23.0	0.5785958257626432	False	False										ADAM23	+
chr2	ENSG00000114948.8	207443284	-0.0100553977603146	0.0411225468966581	False	False	207443297	AT	AT						0.005658505890668529	2.8467780668084317	23.0	0.5785958257626432	False	False										ADAM23	+
chr2	ENSG00000114948.8	207452305	0.0232970714522837	0.0630950946180939	False	False	207452315	A	T	0.18456568448083047	0.10083522296625284	0.07033021199389154	11.0	1.8303691810410359	0.005658505890668529	2.8467780668084317	23.0	0.5785958257626432	False	False										ADAM23	+
chr2	ENSG00000114948.8	207490134	0.00224814213126245	0.0284337312879759	False	False	207490156	GT	AC						0.005658505890668529	2.8467780668084317	23.0	0.5785958257626432	False	False										ADAM23	+
chr2	ENSG00000114948.8	207516096	0.00298565770286251	0.025366766742017995	False	False	207516116	GT	AC	-0.048762592919548375	0.10897914881011933	0.6557027614042841	22.0	0.4474488326616522	0.005658505890668529	2.8467780668084317	23.0	0.5785958257626432	False	False										ADAM23	+
chr2	ENSG00000114948.8	207531585	-0.00841238214978708	0.0382422066755968	False	False	207531621	AC	GT	0.02628672100773909	0.1047922596073377	0.8024986855750554	15.0	0.25084601769478837	0.005658505890668529	2.8467780668084317	23.0	0.5785958257626432	False	False										ADAM23	+
chr2	ENSG00000114948.8	207532416	-0.0322483303906563	0.0619751838954971	False	False	207532455	GT	AC	-0.2971991531201469	0.1048046181834864	0.005741727026784008	23.0	2.8357448199451123	0.005658505890668529	2.8467780668084317	23.0	0.5785958257626432	False	False										ADAM23	+
chr2	ENSG00000114948.8	207542714	0.0525498883808813	0.0397102621404069	True	False	207542724	A	T						0.005658505890668529	2.8467780668084317	23.0	0.5785958257626432	False	False										ADAM23	+
chr2	ENSG00000114948.8	207549868	-0.000321484714473311	0.019108765055159	False	False	207549908	ATTT	AAAT	0.06815169190803007	0.10182477529284442	0.5049083093413576	10.0	0.6693036317735859	0.005658505890668529	2.8467780668084317	23.0	0.5785958257626432	False	False										ADAM23	+
chr2	ENSG00000114948.8	207565326	0.00131850557485589	0.0234468117578589	False	False	207565336	T	A	-0.12173922608068027	0.10237496581628704	0.2373757471714405	12.0	1.1891503465714715	0.005658505890668529	2.8467780668084317	23.0	0.5785958257626432	False	False										ADAM23	+
chr2	ENSG00000114948.8	207576277	-0.000129913848341426	0.0159393468619732	False	False	207576321	T	A	-0.0037443160162544814	0.09805738018441287	0.9696134239893284	2.0	0.0381849485394438	0.005658505890668529	2.8467780668084317	23.0	0.5785958257626432	False	False										ADAM23	+
chr2	ENSG00000114948.8	207581768	-0.00294408138167306	0.0217639927493662	False	False	207581802	AC	GT	-0.12106810694203399	0.1146206795467247	0.2942444811363156	31.0	1.0562501236321935	0.005658505890668529	2.8467780668084317	23.0	0.5785958257626432	False	False										ADAM23	+
chr2	ENSG00000114948.8	207585291	0.0159741828591726	0.0259063897130697	False	False	207585317	AT	AT	0.05950959218541959	0.0978842825659032	0.5445402903097027	2.0	0.6079586081182459	0.005658505890668529	2.8467780668084317	23.0	0.5785958257626432	False	False										ADAM23	+
chr2	ENSG00000232125.2	207417561	0.0027450089297870396	0.0265955991770722	False	False	207417572	T	A	0.011795683101256813	0.10599241343744424	0.911638569430367	17.0	0.11128799428855839	0.03599075521211308	2.1316704721656015	18.0	1.0	False	False										DYTN	-
chr2	ENSG00000232125.2	207423646	-0.00608127589974546	0.0270519050631315	False	False	207423680	GTTT	AAAC	-0.05246161385921466	0.09792303586290876	0.5932798539562413	2.0	0.5357433355381299	0.03599075521211308	2.1316704721656015	18.0	1.0	False	False										DYTN	-
chr2	ENSG00000232125.2	207431577	0.0186177084341318	0.0401530974257279	False	False	207431588	A	T	0.1325475054907835	0.10278023108043717	0.2003803570048908	13.0	1.289620621567294	0.03599075521211308	2.1316704721656015	18.0	1.0	False	False										DYTN	-
chr2	ENSG00000232125.2	207443284	-0.00268402058817762	0.0322550779150082	False	False	207443297	AT	AT						0.03599075521211308	2.1316704721656015	18.0	1.0	False	False										DYTN	-
chr2	ENSG00000232125.2	207452305	-0.0074127663816437	0.0287342412076949	False	False	207452315	A	T	-0.02333089835564125	0.10256990782577814	0.8205522480348022	11.0	0.22746338424394746	0.03599075521211308	2.1316704721656015	18.0	1.0	False	False										DYTN	-
chr2	ENSG00000232125.2	207490134	-0.00052064711443657	0.0324045277808876	False	False	207490156	GT	AC						0.03599075521211308	2.1316704721656015	18.0	1.0	False	False										DYTN	-
chr2	ENSG00000232125.2	207512349	-0.0077030173964566205	0.0327294995504217	False	False	207512391	AC	GT	-0.14166728583647625	0.1128112076570205	0.2129890303713267	29.0	1.2557908808776055	0.03599075521211308	2.1316704721656015	18.0	1.0	False	False										DYTN	-
chr2	ENSG00000232125.2	207516096	0.0118091800815196	0.0354153546577204	False	False	207516116	GT	AC	0.09302943619020794	0.10863577876830828	0.3942446663630063	22.0	0.8563425166640118	0.03599075521211308	2.1316704721656015	18.0	1.0	False	False										DYTN	-
chr2	ENSG00000232125.2	207531585	-0.000921695319648166	0.029715012296606003	False	False	207531621	AC	GT	0.07704538594467608	0.1045168900859462	0.4629231247127087	15.0	0.7371572755496285	0.03599075521211308	2.1316704721656015	18.0	1.0	False	False										DYTN	-
chr2	ENSG00000232125.2	207542714	0.00791234991291975	0.0390345406096914	False	False	207542724	A	T						0.03599075521211308	2.1316704721656015	18.0	1.0	False	False										DYTN	-
chr2	ENSG00000232125.2	207549868	-0.00179266590365066	0.0322164220811301	False	False	207549908	ATTT	AAAT	0.0724832035381783	0.1017936119273558	0.4781542787323454	10.0	0.712060434498634	0.03599075521211308	2.1316704721656015	18.0	1.0	False	False										DYTN	-
chr2	ENSG00000232125.2	207565326	-0.0159506461615873	0.0566756531302672	False	False	207565336	T	A	-0.16855764719772245	0.1016663462158682	0.10066138300595456	12.0	1.657949296612115	0.03599075521211308	2.1316704721656015	18.0	1.0	False	False										DYTN	-
chr2	ENSG00000232125.2	207576277	-0.004645583489404	0.0450771923579049	False	False	207576321	T	A	-0.06214902800379666	0.09786850962457937	0.5268062434118919	2.0	0.6350257937123845	0.03599075521211308	2.1316704721656015	18.0	1.0	False	False										DYTN	-
chr2	ENSG00000232125.2	207581768	0.00221831563262879	0.0276148601341069	False	False	207581802	AC	GT	-0.02182356947257135	0.1154425532066621	0.8505700052010094	31.0	0.18904267851303838	0.03599075521211308	2.1316704721656015	18.0	1.0	False	False										DYTN	-
chr2	ENSG00000232125.2	207585291	-0.0361647868357368	0.0593596859741361	True	False	207585317	AT	AT	-0.17678919037622834	0.09651352945044488	0.06984995997278719	2.0	1.8317555205252463	0.03599075521211308	2.1316704721656015	18.0	1.0	False	False										DYTN	-
chr2	ENSG00000232125.2	207585875	0.00125208463203994	0.0252897624424072	False	False	207585905	AAT	ATT	-0.005117421474114219	0.1020607362063076	0.9601142505776529	10.0	0.05014094219122388	0.03599075521211308	2.1316704721656015	18.0	1.0	False	False										DYTN	-
chr2	ENSG00000232125.2	207589777	0.00500864307867267	0.033261086211943	False	False	207589791	T	A						0.03599075521211308	2.1316704721656015	18.0	1.0	False	False										DYTN	-
chr2	ENSG00000232125.2	207600988	0.00440673110111195	0.0263254523224661	False	False	207601010	A	T	0.03500206413205745	0.10534466476531504	0.7404637864634688	16.0	0.33226233345594125	0.03599075521211308	2.1316704721656015	18.0	1.0	False	False										DYTN	-
chr2	ENSG00000232125.2	207640616	0.0118249434395652	0.0431194845457023	False	False	207640634	GTTTT	AAAAC						0.03599075521211308	2.1316704721656015	18.0	1.0	False	False										DYTN	-
chr2	ENSG00000232125.2	207654315	-0.0170113773131972	0.0385645808053295	False	False	207654329	AC	GT	-0.1099925363774946	0.09699787145142467	0.2593900850201241	1.0	1.133968557573735	0.03599075521211308	2.1316704721656015	18.0	1.0	False	False										DYTN	-
chr2	ENSG00000232125.2	207658848	-0.0217202578067574	0.0416168880413702	False	False	207658862	AC	GT	-0.12522595060966196	0.09682180299980192	0.19872297081533694	1.0	1.2933652000874034	0.03599075521211308	2.1316704721656015	18.0	1.0	False	False										DYTN	-
chr2	ENSG00000232125.2	207679006	-0.0117002277050305	0.0379839483441658	False	False	207679068	T	A	-0.10959533701394092	0.0993976288502297	0.272849546046842	6.0	1.1025950848292057	0.03599075521211308	2.1316704721656015	18.0	1.0	False	False										DYTN	-
chr2	ENSG00000138400.8	207512349	0.0114164611944493	0.027411531939729	False	False	207512391	AC	GT	0.14410160211569056	0.11277115825133055	0.20515075701016444	29.0	1.2778231983264245	0.007867890862261398	2.7101493973971698	16.0	0.5695139156508675	False	False										MDH1B	-
chr2	ENSG00000138400.8	207516096	0.0042015551554529	0.0190670728755868	False	False	207516116	GT	AC	0.026136634213770608	0.10907167130094167	0.8112023602895787	22.0	0.23962807117584672	0.007867890862261398	2.7101493973971698	16.0	0.5695139156508675	False	False										MDH1B	-
chr2	ENSG00000138400.8	207531585	-0.00128719379288304	0.0212407630679168	False	False	207531621	AC	GT	0.0720078827151224	0.10455635552951396	0.4927646657638769	15.0	0.6886992411933883	0.007867890862261398	2.7101493973971698	16.0	0.5695139156508675	False	False										MDH1B	-
chr2	ENSG00000138400.8	207532416	-0.0375920275471993	0.0351654216398513	False	False	207532455	GT	AC	-0.08638501834787549	0.10935394223341204	0.4318034285692613	23.0	0.7899579711858014	0.007867890862261398	2.7101493973971698	16.0	0.5695139156508675	False	False										MDH1B	-
chr2	ENSG00000138400.8	207542714	-0.0244040979289468	0.0401895066433714	False	False	207542724	A	T						0.007867890862261398	2.7101493973971698	16.0	0.5695139156508675	False	False										MDH1B	-
chr2	ENSG00000138400.8	207549868	-0.0497640071471988	0.0325843412450256	False	False	207549908	ATTT	AAAT	-0.12005376342581532	0.10132389761548206	0.23900114439058875	10.0	1.1848514146328237	0.007867890862261398	2.7101493973971698	16.0	0.5695139156508675	False	False										MDH1B	-
chr2	ENSG00000138400.8	207565326	0.0202440425860143	0.0317248348757981	False	False	207565336	T	A	0.12402916679589138	0.1023457202061218	0.2286016137066056	12.0	1.211864712526324	0.007867890862261398	2.7101493973971698	16.0	0.5695139156508675	False	False										MDH1B	-
chr2	ENSG00000138400.8	207576277	-0.0691967330613494	0.0448147023250787	False	False	207576321	T	A	-0.1235374811088638	0.09730693363909404	0.2070731512091907	2.0	1.269565040113764	0.007867890862261398	2.7101493973971698	16.0	0.5695139156508675	False	False										MDH1B	-
chr2	ENSG00000138400.8	207581768	0.151460414045114	0.0749233805127819	False	False	207581802	AC	GT	0.2068977122459169	0.11297157971026195	0.07100993044023368	31.0	1.8314138190910243	0.007867890862261398	2.7101493973971698	16.0	0.5695139156508675	False	False										MDH1B	-
chr2	ENSG00000138400.8	207585875	-0.0640964117710639	0.0388894821939314	False	False	207585905	AAT	ATT	-0.055786383109885325	0.1019031341243731	0.5853434002513889	10.0	0.5474452144111472	0.007867890862261398	2.7101493973971698	16.0	0.5695139156508675	False	False										MDH1B	-
chr2	ENSG00000138400.8	207589777	0.0278867514336757	0.0354975564523418	False	False	207589791	T	A						0.007867890862261398	2.7101493973971698	16.0	0.5695139156508675	False	False										MDH1B	-
chr2	ENSG00000138400.8	207600988	-0.0066849599551384	0.0226915947277042	False	False	207601010	A	T	-0.046889932165232906	0.1052933117144431	0.6571529242395179	16.0	0.4453267866851699	0.007867890862261398	2.7101493973971698	16.0	0.5695139156508675	False	False										MDH1B	-
chr2	ENSG00000138400.8	207640616	-0.0954349778435811	0.0492797677503743	False	False	207640634	GTTTT	AAAAC						0.007867890862261398	2.7101493973971698	16.0	0.5695139156508675	False	False										MDH1B	-
chr2	ENSG00000138400.8	207654315	0.19987435476066395	0.0676481391561842	False	False	207654329	AC	GT	0.20648648540545145	0.0954868892194558	0.032852738826999774	1.0	2.1624590254572778	0.007867890862261398	2.7101493973971698	16.0	0.5695139156508675	False	False										MDH1B	-
chr2	ENSG00000138400.8	207658848	0.17384955160715498	0.0602672775743899	False	False	207658862	AC	GT	0.20340876996983315	0.09554978120626617	0.035607180827139165	1.0	2.128825073191204	0.007867890862261398	2.7101493973971698	16.0	0.5695139156508675	False	False										MDH1B	-
chr2	ENSG00000138400.8	207679006	0.179428041050709	0.068653289604345	False	False	207679068	T	A	0.1673842715008006	0.09858917312028467	0.09265627719009656	6.0	1.6977956727214032	0.007867890862261398	2.7101493973971698	16.0	0.5695139156508675	False	False										MDH1B	-
chr2	ENSG00000138400.8	207695115	-0.182649089145914	0.0959548209319168	False	False	207695170	AAG	CTT						0.007867890862261398	2.7101493973971698	16.0	0.5695139156508675	False	False										MDH1B	-
chr2	ENSG00000138400.8	207697669	-0.0675916181606152	0.0652894139515556	False	False	207697679	A	T	-0.015098889581917409	0.10782048083549624	0.8889579707089917	20.0	0.14003730520321156	0.007867890862261398	2.7101493973971698	16.0	0.5695139156508675	False	False										MDH1B	-
chr2	ENSG00000138400.8	207702005	-0.149933010445581	0.0409051156085857	True	True	207702030	AC	GT	-0.12831956459257166	0.10228943547615016	0.212779664735256	12.0	1.2544752446355096	0.007867890862261398	2.7101493973971698	16.0	0.5695139156508675	False	False										MDH1B	-
chr2	ENSG00000118246.9	207531585	0.00335736441057565	0.019613498041616998	False	False	207531621	AC	GT	0.10236811045250474	0.10427777622758963	0.3288569931798159	15.0	0.9816867424280608	0.03808852830782627	2.1111864618094596	17.0	1.0	False	False										FASTKD2	+
chr2	ENSG00000118246.9	207532416	0.012353434270245	0.0326508211629432	False	False	207532455	GT	AC	0.02553083370845564	0.10972848069788854	0.8165882797721586	23.0	0.2326728078806519	0.03808852830782627	2.1111864618094596	17.0	1.0	False	False										FASTKD2	+
chr2	ENSG00000118246.9	207542714	2.6823135714957102e-05	0.027577490992719	False	False	207542724	A	T						0.03808852830782627	2.1111864618094596	17.0	1.0	False	False										FASTKD2	+
chr2	ENSG00000118246.9	207549868	-0.00582205281845318	0.0227589604284736	False	False	207549908	ATTT	AAAT	0.0867651723778158	0.10167717525243844	0.3955951148429064	10.0	0.8533397211557072	0.03808852830782627	2.1111864618094596	17.0	1.0	False	False										FASTKD2	+
chr2	ENSG00000118246.9	207565326	-0.00016391334960032098	0.0201134172438352	False	False	207565336	T	A	-0.013669912378531828	0.10313248727148916	0.8948348900562215	12.0	0.13254710266559097	0.03808852830782627	2.1111864618094596	17.0	1.0	False	False										FASTKD2	+
chr2	ENSG00000118246.9	207576277	-0.0329211388701287	0.0384228547031654	False	False	207576321	T	A	-0.13577549566451805	0.09715001359797673	0.16521163163724645	2.0	1.3975859666513288	0.03808852830782627	2.1111864618094596	17.0	1.0	False	False										FASTKD2	+
chr2	ENSG00000118246.9	207585291	0.0189022326479905	0.0332767140999582	False	False	207585317	AT	AT	0.16584315983804024	0.0967001733320643	0.08931893822922563	2.0	1.7150244319474162	0.03808852830782627	2.1111864618094596	17.0	1.0	False	False										FASTKD2	+
chr2	ENSG00000118246.9	207585875	-0.0610073251037408	0.0378665229506852	True	False	207585905	AAT	ATT	-0.17607000025624306	0.10046762305017344	0.08287978175618695	10.0	1.7525048857611956	0.03808852830782627	2.1111864618094596	17.0	1.0	False	False										FASTKD2	+
chr2	ENSG00000118246.9	207589777	-0.000136292628643371	0.0255531647975243	False	False	207589791	T	A						0.03808852830782627	2.1111864618094596	17.0	1.0	False	False										FASTKD2	+
chr2	ENSG00000118246.9	207600988	-0.00295334396506733	0.0212924641834559	False	False	207601010	A	T	-0.061996354957756586	0.10520648754668398	0.5571480330261769	16.0	0.5892826231865838	0.03808852830782627	2.1111864618094596	17.0	1.0	False	False										FASTKD2	+
chr2	ENSG00000118246.9	207640616	0.0184250102387929	0.0322918957157153	False	False	207640634	GTTTT	AAAAC						0.03808852830782627	2.1111864618094596	17.0	1.0	False	False										FASTKD2	+
chr2	ENSG00000118246.9	207654315	-0.0069074420766308394	0.0261575749234456	False	False	207654329	AC	GT	-0.014706332087678853	0.09757945352605292	0.8804925646630488	1.0	0.15071135937190283	0.03808852830782627	2.1111864618094596	17.0	1.0	False	False										FASTKD2	+
chr2	ENSG00000118246.9	207658848	0.000607191693549509	0.023440490677375997	False	False	207658862	AC	GT	-0.002946506291235796	0.09758958366062466	0.975970577050258	1.0	0.03019283596374896	0.03808852830782627	2.1111864618094596	17.0	1.0	False	False										FASTKD2	+
chr2	ENSG00000118246.9	207679006	-0.00545022116198785	0.0246957380922341	False	False	207679068	T	A	-0.04746748603404408	0.09988727835763712	0.6356732461359905	6.0	0.47521052544940867	0.03808852830782627	2.1111864618094596	17.0	1.0	False	False										FASTKD2	+
chr2	ENSG00000118246.9	207695115	-0.000269269014327975	0.0283219838994137	False	False	207695170	AAG	CTT						0.03808852830782627	2.1111864618094596	17.0	1.0	False	False										FASTKD2	+
chr2	ENSG00000118246.9	207697669	0.0122069155236746	0.0262232367595765	False	False	207697679	A	T	0.11688644717557345	0.10709361034870128	0.27812687497189403	20.0	1.0914418404140664	0.03808852830782627	2.1111864618094596	17.0	1.0	False	False										FASTKD2	+
chr2	ENSG00000118246.9	207702005	0.00136150656487847	0.0171995435005229	False	False	207702030	AC	GT	0.018326832690786454	0.1031248018542789	0.859329144883208	12.0	0.1777150827080695	0.03808852830782627	2.1111864618094596	17.0	1.0	False	False										FASTKD2	+
chr2	ENSG00000118246.9	207731666	-0.0296927535079402	0.0461033878774675	False	False	207731676	A	T	0.0048618422179442615	0.10206086636221913	0.9621047498631434	10.0	0.04763669358527038	0.03808852830782627	2.1111864618094596	17.0	1.0	False	False										FASTKD2	+
chr2	ENSG00000118246.9	207744203	-0.00120538660395328	0.025049645409452002	False	False	207744236	GT	AC	-0.10750987037113692	0.09992126333464632	0.28456656403868896	7.0	1.075945867608535	0.03808852830782627	2.1111864618094596	17.0	1.0	False	False										FASTKD2	+
chr2	ENSG00000118246.9	207754065	-0.0199639686339888	0.0294080296379993	False	False	207754096	GTT	AAC	-0.029802540152833512	0.09897077250283648	0.7639324297639145	4.0	0.3011246593228256	0.03808852830782627	2.1111864618094596	17.0	1.0	False	False										FASTKD2	+
chr2	ENSG00000114956.15	74079973	0.016104417165403	0.0349708944215929	False	False	74080009	GT	AC	0.20191631562764625	0.10950055944396793	0.06888908808425102	26.0	1.8439751965921964	0.02545940857160673	2.2676454635670287	12.0	0.8585655136429129	False	False										DGUOK	+
chr2	ENSG00000114956.15	74116636	0.0107463252647397	0.0307860693652975	False	False	74116646	T	A						0.02545940857160673	2.2676454635670287	12.0	0.8585655136429129	False	False										DGUOK	+
chr2	ENSG00000114956.15	74128660	-0.0137395124292324	0.0307489024178004	False	False	74128737	GT	AC	-0.021609598365191638	0.12697047061185168	0.8654118118834767	44.0	0.17019389044600858	0.02545940857160673	2.2676454635670287	12.0	0.8585655136429129	False	False										DGUOK	+
chr2	ENSG00000114956.15	74129146	0.008130530968126371	0.0287447179636038	False	False	74129197	GT	AC	0.0188886390872554	0.10974467735883847	0.8637665675040108	23.0	0.17211439809052545	0.02545940857160673	2.2676454635670287	12.0	0.8585655136429129	False	False										DGUOK	+
chr2	ENSG00000114956.15	74133579	0.00882256961745899	0.0242763690541968	False	False	74133619	AAAT	ATTT	-0.05671056235283855	0.09983906610729218	0.5712947685335168	6.0	0.5680197598392444	0.02545940857160673	2.2676454635670287	12.0	0.8585655136429129	False	False										DGUOK	+
chr2	ENSG00000114956.15	74137347	0.0210396584912439	0.0315679486950063	False	False	74137364	AT	AT	0.018507345770202063	0.09899779548706844	0.8520734930232156	4.0	0.1869470494685872	0.02545940857160673	2.2676454635670287	12.0	0.8585655136429129	False	False										DGUOK	+
chr2	ENSG00000114956.15	74144316	0.0270997333672644	0.0332115056818561	False	False	74144341	AAAT	ATTT	0.17551892312297349	0.09747765493700178	0.07472029361747866	4.0	1.8006067466067839	0.02545940857160673	2.2676454635670287	12.0	0.8585655136429129	False	False										DGUOK	+
chr2	ENSG00000114956.15	74147661	-0.0114634866115056	0.0254230175616891	False	False	74147700	CCT	AGG	0.009493289669066277	0.09949923515558863	0.9241776791863491	5.0	0.09541067983308073	0.02545940857160673	2.2676454635670287	12.0	0.8585655136429129	False	False										DGUOK	+
chr2	ENSG00000114956.15	74162203	0.0544727760459962	0.0310250967706232	False	False	74162217	AAAT	ATTT	0.0031334324772823233	0.09712810941094467	0.9743247214169432	0.0	0.0322608202330482	0.02545940857160673	2.2676454635670287	12.0	0.8585655136429129	False	False										DGUOK	+
chr2	ENSG00000114956.15	74180388	-0.0703484947962864	0.0328106125450629	True	False	74180443	CGT	ACG	0.02368056832791505	0.09756264071689512	0.8086945100865176	1.0	0.24272168274566022	0.02545940857160673	2.2676454635670287	12.0	0.8585655136429129	False	False										DGUOK	+
chr2	ENSG00000114956.15	74202895	0.000532293734979463	0.0162837160079798	False	False	74202930	AACAAC	GTTGTT	0.025102237061793115	0.09850187902670292	0.7993546672856628	3.0	0.2548401848759468	0.02545940857160673	2.2676454635670287	12.0	0.8585655136429129	False	False										DGUOK	+
chr2	ENSG00000114956.15	74230300	0.00187402971255368	0.0265575080788629	False	False	74230333	GT	AC						0.02545940857160673	2.2676454635670287	12.0	0.8585655136429129	False	False										DGUOK	+
chr2	ENSG00000114956.15	74243851	0.00482220066793855	0.0250067179745875	False	False	74243869	AAAC	GTTT	0.12540585664374185	0.1028765504655604	0.22592954167873186	13.0	1.21899360035136	0.02545940857160673	2.2676454635670287	12.0	0.8585655136429129	False	False										DGUOK	+
chr2	ENSG00000114956.15	74277995	0.0314125910194314	0.0564764774710243	False	False	74278005	A	T						0.02545940857160673	2.2676454635670287	12.0	0.8585655136429129	False	False										DGUOK	+
chr2	ENSG00000124356.11	74079973	0.0836610097228594	0.0689995478638008	True	False	74080009	GT	AC	0.11044067361874384	0.11111946598203652	0.3232725028406872	26.0	0.9938913280648557	0.15554666524324226	1.430790994471784	12.0	1.0	False	False										STAMBP	+
chr2	ENSG00000124356.11	74116636	-0.0402383784458769	0.0415641130698686	False	False	74116646	T	A						0.15554666524324226	1.430790994471784	12.0	1.0	False	False										STAMBP	+
chr2	ENSG00000124356.11	74128660	-0.00139391789330095	0.0194514495234572	False	False	74128737	GT	AC	0.05016130898512333	0.1268402502439584	0.6938547310324774	44.0	0.3954683855372841	0.15554666524324226	1.430790994471784	12.0	1.0	False	False										STAMBP	+
chr2	ENSG00000124356.11	74129146	0.007376955579956891	0.0271700455853926	False	False	74129197	GT	AC	-0.047520883715461655	0.10964025322773648	0.6658300473030994	23.0	0.43342551951932157	0.15554666524324226	1.430790994471784	12.0	1.0	False	False										STAMBP	+
chr2	ENSG00000124356.11	74133579	0.0134921639592609	0.029666729795948997	False	False	74133619	AAAT	ATTT	-0.01655926086966974	0.09998628860396064	0.8687940537182512	6.0	0.16561531686869513	0.15554666524324226	1.430790994471784	12.0	1.0	False	False										STAMBP	+
chr2	ENSG00000124356.11	74137347	0.0169142163991836	0.0316398136526361	False	False	74137364	AT	AT	0.14026879843025847	0.09803584099440224	0.15554666524324226	4.0	1.430790994471784	0.15554666524324226	1.430790994471784	12.0	1.0	True	False	74196099.0	0.12025707381758298	0.3219681412839187	chr2:74196099						STAMBP	+
chr2	ENSG00000124356.11	74144316	0.00529024095595577	0.018191203406918	False	False	74144341	AAAT	ATTT	0.0684210353652985	0.09878271669101964	0.4901083579421253	4.0	0.6926417662647527	0.15554666524324226	1.430790994471784	12.0	1.0	False	False										STAMBP	+
chr2	ENSG00000124356.11	74147281	0.0031401135893895102	0.0196174125440375	False	False	74147300	T	A	-0.03008312671345204	0.09896994025159044	0.761775853213553	4.0	0.30396226002539806	0.15554666524324226	1.430790994471784	12.0	1.0	False	False										STAMBP	+
chr2	ENSG00000124356.11	74147661	-0.00633843113271258	0.0188174774631363	False	False	74147700	CCT	AGG	-0.035671273802069366	0.09944039262492574	0.7205532001207386	5.0	0.35872016250595534	0.15554666524324226	1.430790994471784	12.0	1.0	False	False										STAMBP	+
chr2	ENSG00000124356.11	74162203	0.0057680607603495795	0.0182450386392261	False	False	74162217	AAAT	ATTT	0.07840309017103578	0.09682959918251026	0.4199255714075393	0.0	0.8097016907325715	0.15554666524324226	1.430790994471784	12.0	1.0	False	False										STAMBP	+
chr2	ENSG00000124356.11	74180388	-0.00936292623139944	0.0207344027502097	False	False	74180443	CGT	ACG	-0.07562114357122135	0.09731057020082316	0.4388403862139899	1.0	0.7771112985481372	0.15554666524324226	1.430790994471784	12.0	1.0	False	False										STAMBP	+
chr2	ENSG00000124356.11	73962460	-0.00882899248484729	0.0364551030632625	False	False	73962471	A	T	-0.10695113495547898	0.10422721664402124	0.3075481663900725	15.0	1.0261344243774737	0.15554666524324226	1.430790994471784	12.0	1.0	False	False										STAMBP	+
chr2	ENSG00000124356.11	73968201	0.00316771081991935	0.0375923075534899	False	False	73968215	ATTT	AAAT	0.06757789615840502	0.09878840667626616	0.4954840469412575	4.0	0.6840670725651106	0.15554666524324226	1.430790994471784	12.0	1.0	False	False										STAMBP	+
chr2	ENSG00000124356.11	73985513	0.0025188138245028197	0.0315465118838985	False	False	73985547	A	T						0.15554666524324226	1.430790994471784	12.0	1.0	False	False										STAMBP	+
chr2	ENSG00000124356.11	73992671	0.0009153686187385539	0.024612432732637003	False	False	73992736	ATCC	ATGG						0.15554666524324226	1.430790994471784	12.0	1.0	False	False										STAMBP	+
chr2	ENSG00000144048.6	74079973	-0.0024135393877819	0.0311166088736252	False	False	74080009	GT	AC	0.008260682161394688	0.11179958414112214	0.9412836978766506	26.0	0.07388830848393328	0.07299727204803035	1.8138462447692445	4.0	0.8401044028734214	False	False										DUSP11	-
chr2	ENSG00000144048.6	73962460	-0.007068293107610959	0.0337284133108826	False	False	73962471	A	T	-0.18679599666836214	0.1029833687431021	0.07299727204803035	15.0	1.8138462447692445	0.07299727204803035	1.8138462447692445	4.0	0.8401044028734214	True	False	73955571.0	0.4381185164569927	0.5950003488650775	chr2:73955571						DUSP11	-
chr2	ENSG00000144048.6	73968201	-0.0058131112876155	0.0335979575350284	False	False	73968215	ATTT	AAAT	0.09319668851238436	0.09858381410969536	0.3467117975923475	4.0	0.9453548673688291	0.07299727204803035	1.8138462447692445	4.0	0.8401044028734214	False	False										DUSP11	-
chr2	ENSG00000144048.6	73985513	-0.0077004876404220095	0.0308436106120675	True	False	73985547	A	T						0.07299727204803035	1.8138462447692445	4.0	0.8401044028734214	False	False										DUSP11	-
chr2	ENSG00000144048.6	73992671	0.00285677390945832	0.0284416972844764	False	False	73992736	ATCC	ATGG						0.07299727204803035	1.8138462447692445	4.0	0.8401044028734214	False	False										DUSP11	-
chr2	ENSG00000144048.6	73954655	-0.0024812738741399	0.0278727199951861	False	False	73954676	AAAAC	GTTTT	-0.1279123937410508	0.09678835130262484	0.18918434790476685	1.0	1.321568060820785	0.07299727204803035	1.8138462447692445	4.0	0.8401044028734214	False	False										DUSP11	-
chr2	ENSG00000163017.9	74079973	0.00361246820339146	0.0255799842590562	False	False	74080009	GT	AC	0.06764653050312554	0.11154729641002564	0.5459409462737316	26.0	0.6064381000725501	0.05097044243821737	1.9903091953418224	12.0	1.0	False	False										ACTG2	+
chr2	ENSG00000163017.9	74116636	0.00555186073250964	0.0291331968394975	False	False	74116646	T	A						0.05097044243821737	1.9903091953418224	12.0	1.0	False	False										ACTG2	+
chr2	ENSG00000163017.9	74129146	-0.0050673531664271205	0.0278439033742443	False	False	74129197	GT	AC	-0.018498561499914426	0.10974547789472952	0.8665538068721502	23.0	0.16855875845434548	0.05097044243821737	1.9903091953418224	12.0	1.0	False	False										ACTG2	+
chr2	ENSG00000163017.9	74133579	-0.00226832100957441	0.0216524333820804	False	False	74133619	AAAT	ATTT	0.03622623535054975	0.09993436145152113	0.717743206833898	6.0	0.36250029343634077	0.05097044243821737	1.9903091953418224	12.0	1.0	False	False										ACTG2	+
chr2	ENSG00000163017.9	74137347	-0.0187380556357634	0.0268856952124524	True	False	74137364	AT	AT	-0.007337970510512594	0.09901208849689777	0.9410665231081086	4.0	0.07411186474207648	0.05097044243821737	1.9903091953418224	12.0	1.0	False	False										ACTG2	+
chr2	ENSG00000163017.9	74144316	0.00614862858841108	0.0282694965582426	False	False	74144341	AAAT	ATTT	0.06776389281586946	0.09878715755773952	0.4942955088085126	4.0	0.685958524277435	0.05097044243821737	1.9903091953418224	12.0	1.0	False	False										ACTG2	+
chr2	ENSG00000163017.9	74147281	-0.00424378062414668	0.0193927033845147	False	False	74147300	T	A	-0.08141110281156855	0.09868608541382108	0.4113249976008122	4.0	0.8249501687110881	0.05097044243821737	1.9903091953418224	12.0	1.0	False	False										ACTG2	+
chr2	ENSG00000163017.9	74147661	0.006492538697707	0.0239116034638616	False	False	74147700	CCT	AGG	0.06483837052364468	0.09929434120395338	0.5152453587933932	5.0	0.6529915978843631	0.05097044243821737	1.9903091953418224	12.0	1.0	False	False										ACTG2	+
chr2	ENSG00000163017.9	74162203	0.019003908571258	0.0397786952321094	False	False	74162217	AAAT	ATTT	0.11694250354662253	0.096462156567551	0.22808706578867824	0.0	1.2123148362822413	0.05097044243821737	1.9903091953418224	12.0	1.0	False	False										ACTG2	+
chr2	ENSG00000163017.9	74180388	0.00916829001047152	0.0440915098784314	False	False	74180443	CGT	ACG	0.037325024400729816	0.09752200447925703	0.7026903939846048	1.0	0.3827343849220087	0.05097044243821737	1.9903091953418224	12.0	1.0	False	False										ACTG2	+
chr2	ENSG00000163017.9	74202895	-0.00322748053833497	0.0172949940522914	False	False	74202930	AACAAC	GTTGTT	-0.013052389546756684	0.09852453418405817	0.8948642310731707	3.0	0.13247857150354977	0.05097044243821737	1.9903091953418224	12.0	1.0	False	False										ACTG2	+
chr2	ENSG00000163017.9	74230300	0.000478964601065144	0.0257941584300835	False	False	74230333	GT	AC						0.05097044243821737	1.9903091953418224	12.0	1.0	False	False										ACTG2	+
chr2	ENSG00000163017.9	74243851	0.0206600345369716	0.0473773271529478	False	False	74243869	AAAC	GTTT	0.04591520004011149	0.1035858064344744	0.6586088252131593	13.0	0.44325763944461066	0.05097044243821737	1.9903091953418224	12.0	1.0	False	False										ACTG2	+
chr2	ENSG00000114982.13	97160720	0.00900468432093217	0.028119262168205005	False	False	97160736	AT	AT	0.12717946588901555	0.09633987514025268	0.18964112103677674	0.0	1.3201124218177183	0.07524781166054212	1.798662284840655	9.0	1.0	False	False										KANSL3	-
chr2	ENSG00000114982.13	97180190	0.00220120140989495	0.0197267382049752	False	False	97180227	AAAAAT	ATTTTT	0.01296460137742289	0.09852464671739564	0.8955673501967972	3.0	0.1315873926918009	0.07524781166054212	1.798662284840655	9.0	1.0	False	False										KANSL3	-
chr2	ENSG00000114982.13	97214013	0.0124290650674966	0.0302645644509269	False	False	97214023	T	A	0.16879643358531699	0.09807593360536088	0.08829837418183684	5.0	1.7210790392729995	0.07524781166054212	1.798662284840655	9.0	1.0	False	False										KANSL3	-
chr2	ENSG00000114982.13	97231623	0.00401401668157741	0.0189388584339756	False	False	97231656	ATTT	AAAT	0.050324556537604925	0.09987329167546716	0.6154511804705551	6.0	0.5038840283860058	0.07524781166054212	1.798662284840655	9.0	1.0	False	False										KANSL3	-
chr2	ENSG00000114982.13	97255908	0.010160788765901	0.0299905970563554	False	False	97255925	AAAT	ATTT	0.17046568559105402	0.09570697466924427	0.07775697085617203	0.0	1.7811208240587473	0.07524781166054212	1.798662284840655	9.0	1.0	False	False										KANSL3	-
chr2	ENSG00000114982.13	97256725	-0.0236369433148242	0.0352857284892203	True	False	97256764	AAAAC	GTTTT	-0.06835035346783495	0.09690143938320038	0.4821336931443061	0.0	0.7053595271948533	0.07524781166054212	1.798662284840655	9.0	1.0	False	False										KANSL3	-
chr2	ENSG00000114982.13	97338398	0.0177376819426152	0.0271260665645654	False	False	97338424	GT	AC	0.12673503045157364	0.09919366068738666	0.20433010960857775	6.0	1.2776525190554753	0.07524781166054212	1.798662284840655	9.0	1.0	False	False										KANSL3	-
chr2	ENSG00000114982.13	97347510	-0.0095012775939317	0.0304630245179395	False	False	97347544	ATTT	AAAT	-0.18147470217796613	0.10089426108917557	0.07524781166054212	11.0	1.798662284840655	0.07524781166054212	1.798662284840655	9.0	1.0	True	False	97359236.0	0.0879020356238493	0.29127365840114694	chr2:97359236						KANSL3	-
chr2	ENSG00000114982.13	97376395	0.0120768925837702	0.0277976559944431	False	False	97376407	AT	AT	0.11871661762852805	0.0997930365730653	0.2370377700882867	7.0	1.1896282717242248	0.07524781166054212	1.798662284840655	9.0	1.0	False	False										KANSL3	-
chr2	ENSG00000114982.13	97396409	0.00051374729801953	0.0304112059806039	False	False	97396420	CT	AG						0.07524781166054212	1.798662284840655	9.0	1.0	False	False										KANSL3	-
chr2	ENSG00000196843.11	97160720	0.0208902632259529	0.0346824992361672	False	False	97160736	AT	AT	0.09541663131303137	0.09668542974604832	0.3259502373274702	0.0	0.9868770461449098	0.15144332527999074	1.4453926335915381	8.0	1.0	False	False										ARID5A	+
chr2	ENSG00000196843.11	97180190	-0.0256986064686695	0.0259832021680216	True	False	97180227	AAAAAT	ATTTTT	0.005400597765452864	0.09853149087778874	0.9563953078223392	3.0	0.054810880433661266	0.15144332527999074	1.4453926335915381	8.0	1.0	False	False										ARID5A	+
chr2	ENSG00000196843.11	97214013	0.0200988616599878	0.0365997178858897	False	False	97214023	T	A	0.14235716705994775	0.09849030896623297	0.15144332527999074	5.0	1.4453926335915381	0.15144332527999074	1.4453926335915381	8.0	1.0	True	False	97218757.0	0.24614874181079185	0.4308305077483757	chr2:97218757						ARID5A	+
chr2	ENSG00000196843.11	97231623	-0.0104952462862082	0.0199773552453524	False	False	97231656	ATTT	AAAT	-0.049233359390375035	0.09987873028443736	0.6231417549981473	6.0	0.49293137037452256	0.15144332527999074	1.4453926335915381	8.0	1.0	False	False										ARID5A	+
chr2	ENSG00000196843.11	97255908	0.0149685265302003	0.0324371102945897	False	False	97255925	AAAT	ATTT	0.10070844776044506	0.09663478262371604	0.29971076915089434	0.0	1.042155267763072	0.15144332527999074	1.4453926335915381	8.0	1.0	False	False										ARID5A	+
chr2	ENSG00000196843.11	97256725	-0.00109978450133762	0.0179298014500574	False	False	97256764	AAAAC	GTTTT	-0.06524327413495205	0.0969216428884184	0.5023137856395156	0.0	0.6731548515955693	0.15144332527999074	1.4453926335915381	8.0	1.0	False	False										ARID5A	+
chr2	ENSG00000196843.11	97114603	0.005215198074767989	0.0267279302544993	False	False	97114648	AAAAT	ATTTT						0.15144332527999074	1.4453926335915381	8.0	1.0	False	False										ARID5A	+
chr2	ENSG00000196843.11	97145335	-0.00334028079633896	0.0256158764438281	False	False	97145365	GT	AC	-0.11276577098674335	0.10303376004269238	0.2765821735140096	13.0	1.0944545840122546	0.15144332527999074	1.4453926335915381	8.0	1.0	False	False										ARID5A	+
chr2	ENSG00000196843.11	97145647	-0.000334245701286056	0.0229310747872829	False	False	97145664	T	A	0.022534982107099068	0.10597286988942192	0.8320873604896108	17.0	0.21264859704765324	0.15144332527999074	1.4453926335915381	8.0	1.0	False	False										ARID5A	+
chr2	ENSG00000114988.7	97338398	-0.0727088842983538	0.0326113312595854	False	False	97338424	GT	AC	-0.03934149322832346	0.09992258237808743	0.6946262109783584	6.0	0.39371974074351856	0.10058846701125368	1.6574785596220343	8.0	1.0	False	False										LMAN2L	-
chr2	ENSG00000114988.7	97347510	0.0945425425138459	0.0380063998719963	False	False	97347544	ATTT	AAAT	0.011127075900414415	0.10259148359965344	0.913859533988904	11.0	0.10846003498532117	0.10058846701125368	1.6574785596220343	8.0	1.0	False	False										LMAN2L	-
chr2	ENSG00000114988.7	97376395	0.162841086681591	0.0427099152583314	False	False	97376407	AT	AT	0.16431855642370344	0.09913766634856144	0.10058846701125368	7.0	1.6574785596220343	0.10058846701125368	1.6574785596220343	8.0	1.0	True	False	97346334.0	0.4485244365417127	0.603342776318492	chr2:97346334						LMAN2L	-
chr2	ENSG00000114988.7	97396409	0.026139877163368	0.0856029465126455	False	False	97396420	CT	AG						0.10058846701125368	1.6574785596220343	8.0	1.0	False	False										LMAN2L	-
chr2	ENSG00000114988.7	97409271	0.00816567835549301	0.0245798449741586	False	False	97409291	A	T	0.1229122935236542	0.10959418313413567	0.2653392706629206	24.0	1.121522055355968	0.10058846701125368	1.6574785596220343	8.0	1.0	False	False										LMAN2L	-
chr2	ENSG00000114988.7	97418608	0.0031273168942597103	0.019395848130622	False	False	97418661	ATTTT	AAAAT	0.0612454378025065	0.10826161105224688	0.5730765477252178	21.0	0.5657170367892415	0.10058846701125368	1.6574785596220343	8.0	1.0	False	False										LMAN2L	-
chr2	ENSG00000114988.7	97420180	-0.19351403736200698	0.0463328843095464	True	True	97420191	T	A	-0.1621005977315979	0.1007122239050795	0.11078140027065804	10.0	1.6095424313574536	0.10058846701125368	1.6574785596220343	8.0	1.0	False	False										LMAN2L	-
chr2	ENSG00000114988.7	97439624	-0.150349937334036	0.0411078150568426	False	False	97439642	AAAT	ATTT	-0.13327769686736013	0.09910787332587324	0.18174040141153708	6.0	1.34477405674052	0.10058846701125368	1.6574785596220343	8.0	1.0	False	False										LMAN2L	-
chr2	ENSG00000114988.7	97461225	-0.0674190289291306	0.0414073656844273	False	False	97461235	C	G	-0.10751608890593564	0.1036528639375707	0.3023283044077871	14.0	1.0372707981391787	0.10058846701125368	1.6574785596220343	8.0	1.0	False	False										LMAN2L	-
chr2	ENSG00000114988.7	97479763	0.0597287442295708	0.0547525982188381	False	False	97479773	T	A						0.10058846701125368	1.6574785596220343	8.0	1.0	False	False										LMAN2L	-
chr2	ENSG00000158158.7	97338398	-0.0229679558869156	0.0437865535850256	False	False	97338424	GT	AC	-0.238328351127137	0.0971184635921008	0.015856543719611326	6.0	2.4539963083448284	0.002822100050724648	3.0622572706290896	10.0	0.2579734631861706	False	False										CNNM4	+
chr2	ENSG00000158158.7	97347510	0.031449928965323996	0.0372365517951127	False	False	97347544	ATTT	AAAT	0.2006770396192299	0.10051073395255183	0.04873346453033429	11.0	1.9965732188759424	0.002822100050724648	3.0622572706290896	10.0	0.2579734631861706	False	False										CNNM4	+
chr2	ENSG00000158158.7	97376395	0.0559557020884931	0.0532913425682822	False	False	97376407	AT	AT	0.2825512816765551	0.09640847301414199	0.004198649081217439	7.0	2.930772294620911	0.002822100050724648	3.0622572706290896	10.0	0.2579734631861706	False	False										CNNM4	+
chr2	ENSG00000158158.7	97396409	0.0020865319826160003	0.0277579462239174	False	False	97396420	CT	AG						0.002822100050724648	3.0622572706290896	10.0	0.2579734631861706	False	False										CNNM4	+
chr2	ENSG00000158158.7	97409271	0.0074611808901576294	0.0242524495208827	False	False	97409291	A	T	0.06756338659575661	0.11017918824283536	0.5414322350660925	24.0	0.6132136901103923	0.002822100050724648	3.0622572706290896	10.0	0.2579734631861706	False	False										CNNM4	+
chr2	ENSG00000158158.7	97418608	0.00284692896924727	0.0216896295145646	False	False	97418661	ATTTT	AAAAT	0.020760024014283764	0.1084418532943659	0.8486380562584874	21.0	0.19143922188355253	0.002822100050724648	3.0622572706290896	10.0	0.2579734631861706	False	False										CNNM4	+
chr2	ENSG00000158158.7	97420180	-0.0622490902013088	0.0486751204426677	False	False	97420191	T	A	-0.2271188282868327	0.09939488992972348	0.024513106191455917	10.0	2.2850151395853007	0.002822100050724648	3.0622572706290896	10.0	0.2579734631861706	False	False										CNNM4	+
chr2	ENSG00000158158.7	97461225	0.00433749957794791	0.0286492136076007	False	False	97461235	C	G	0.1638316442329975	0.10284851631467258	0.11460350961483495	14.0	1.5929412509145253	0.002822100050724648	3.0622572706290896	10.0	0.2579734631861706	False	False										CNNM4	+
chr2	ENSG00000158158.7	97479763	-0.0151176329218581	0.0304277381311743	False	False	97479773	T	A						0.002822100050724648	3.0622572706290896	10.0	0.2579734631861706	False	False										CNNM4	+
chr2	ENSG00000158158.7	97521710	-0.0685309738322553	0.0513463223251268	True	False	97521750	AAC	GTT	-0.2623576199377206	0.09417149903794393	0.0063340654565379175	1.0	2.7859556513166526	0.002822100050724648	3.0622572706290896	10.0	0.2579734631861706	False	False										CNNM4	+
chr2	ENSG00000158158.7	97546338	0.000504707636931774	0.0269185946491723	False	False	97546349	T	A						0.002822100050724648	3.0622572706290896	10.0	0.2579734631861706	False	False										CNNM4	+
chr2	ENSG00000158158.7	97552953	-0.00588477828338893	0.0272727886993993	False	False	97552978	AAC	GTT	-0.0618338405237025	0.0969427265347018	0.5249540434020991	0.0	0.6378388841948688	0.002822100050724648	3.0622572706290896	10.0	0.2579734631861706	False	False										CNNM4	+
chr2	ENSG00000158158.7	97556014	-0.0032721800145052	0.0262339528343522	False	False	97556054	AATC	ATTG						0.002822100050724648	3.0622572706290896	10.0	0.2579734631861706	False	False										CNNM4	+
chr2	ENSG00000163126.10	97396409	-0.0840771726701757	0.0701339546949248	False	False	97396420	CT	AG						0.04273342795963569	2.0512353427843633	8.0	0.9037945466001531	False	False										ANKRD23	-
chr2	ENSG00000163126.10	97409271	0.0123571606162601	0.0264657994375353	False	False	97409291	A	T	0.13168057481434284	0.10946991045636216	0.2324794670258566	24.0	1.2028928704279382	0.04273342795963569	2.0512353427843633	8.0	0.9037945466001531	False	False										ANKRD23	-
chr2	ENSG00000163126.10	97418608	-0.00732091677730363	0.0261497483972761	False	False	97418661	ATTTT	AAAAT	0.07328019466669827	0.10817360845199178	0.4999720264768027	21.0	0.6774313597869904	0.04273342795963569	2.0512353427843633	8.0	0.9037945466001531	False	False										ANKRD23	-
chr2	ENSG00000163126.10	97420180	0.0150098222431844	0.0237878772702175	False	False	97420191	T	A	0.043282046936258735	0.10196642954571948	0.6721702995330852	10.0	0.42447349710182825	0.04273342795963569	2.0512353427843633	8.0	0.9037945466001531	False	False										ANKRD23	-
chr2	ENSG00000163126.10	97439624	-0.0181255611334179	0.0264401268969541	False	False	97439642	AAAT	ATTT	-0.152956362523586	0.09882329437756844	0.12483517149571766	6.0	1.5477763971234806	0.04273342795963569	2.0512353427843633	8.0	0.9037945466001531	False	False										ANKRD23	-
chr2	ENSG00000163126.10	97461225	0.0638944735065256	0.0363201073378899	True	False	97461235	C	G	-0.01979872306848466	0.10423677116383397	0.849774675961914	14.0	0.18993991129450902	0.04273342795963569	2.0512353427843633	8.0	0.9037945466001531	False	False										ANKRD23	-
chr2	ENSG00000163126.10	97479763	-0.0164336357063935	0.0298243742576081	False	False	97479773	T	A						0.04273342795963569	2.0512353427843633	8.0	0.9037945466001531	False	False										ANKRD23	-
chr2	ENSG00000163126.10	97546338	-0.0365481295215143	0.0364812178379873	False	False	97546349	T	A						0.04273342795963569	2.0512353427843633	8.0	0.9037945466001531	False	False										ANKRD23	-
chr2	ENSG00000163126.10	97552953	-0.000897620257095091	0.0193823176031793	False	False	97552978	AAC	GTT	-0.022527586510620645	0.09710393711029852	0.8169895222017963	0.0	0.23199457386606256	0.04273342795963569	2.0512353427843633	8.0	0.9037945466001531	False	False										ANKRD23	-
chr2	ENSG00000163126.10	97556014	0.0617179976629183	0.0526759086471948	False	False	97556054	AATC	ATTG						0.04273342795963569	2.0512353427843633	8.0	0.9037945466001531	False	False										ANKRD23	-
chr2	ENSG00000163126.10	97581543	-0.0259558488234778	0.0325623646576924	False	False	97581569	A	T	0.003455231405469369	0.10540862611633167	0.9739230937232366	16.0	0.03277939892372837	0.04273342795963569	2.0512353427843633	8.0	0.9037945466001531	False	False										ANKRD23	-
chr2	ENSG00000168763.11	97396409	-0.0124965683348256	0.036920718714339995	False	False	97396420	CT	AG						0.031818826315909716	2.175440900198441	8.0	0.7901387120780387	False	False										CNNM3	+
chr2	ENSG00000168763.11	97409271	-0.0006756994022042	0.0175559666665302	False	False	97409291	A	T	-0.029972083163376826	0.11038191318740934	0.7866652889931706	24.0	0.2715307453721103	0.031818826315909716	2.175440900198441	8.0	0.7901387120780387	False	False										CNNM3	+
chr2	ENSG00000168763.11	97418608	-0.010077706602478	0.0272047011924664	False	False	97418661	ATTTT	AAAAT	-0.07080981984312186	0.10819296320565858	0.5145714900969125	21.0	0.654477128133768	0.031818826315909716	2.175440900198441	8.0	0.7901387120780387	False	False										CNNM3	+
chr2	ENSG00000168763.11	97420180	0.0221702929330127	0.0271338776302015	False	False	97420191	T	A	-0.060322550928906635	0.10187621113029724	0.5551648067726048	10.0	0.5921161599910261	0.031818826315909716	2.175440900198441	8.0	0.7901387120780387	False	False										CNNM3	+
chr2	ENSG00000168763.11	97439624	-0.00182768168961182	0.0275430672162723	False	False	97439642	AAAT	ATTT	-0.1432757030981982	0.09896828142903756	0.150830792826712	6.0	1.4476931500617198	0.031818826315909716	2.175440900198441	8.0	0.7901387120780387	False	False										CNNM3	+
chr2	ENSG00000168763.11	97461225	0.0309738224002982	0.0406233244266599	False	False	97461235	C	G	0.12739252557006173	0.1034077589611021	0.2211095996247956	14.0	1.231943587695211	0.031818826315909716	2.175440900198441	8.0	0.7901387120780387	False	False										CNNM3	+
chr2	ENSG00000168763.11	97479763	0.00118934429082725	0.0259468731017703	False	False	97479773	T	A						0.031818826315909716	2.175440900198441	8.0	0.7901387120780387	False	False										CNNM3	+
chr2	ENSG00000168763.11	97521710	-0.00599472735828085	0.0260019759941426	False	False	97521750	AAC	GTT	-0.1309360434048044	0.09674983708796403	0.17885140467033314	1.0	1.3533463967051291	0.031818826315909716	2.175440900198441	8.0	0.7901387120780387	False	False										CNNM3	+
chr2	ENSG00000168763.11	97546338	-0.0217606683966092	0.0337824185619233	False	False	97546349	T	A						0.031818826315909716	2.175440900198441	8.0	0.7901387120780387	False	False										CNNM3	+
chr2	ENSG00000168763.11	97556014	0.0132379235571757	0.0402363304295078	False	False	97556054	AATC	ATTG						0.031818826315909716	2.175440900198441	8.0	0.7901387120780387	False	False										CNNM3	+
chr2	ENSG00000168763.11	97581543	-0.0384080854552369	0.0414391191261958	True	False	97581569	A	T	-0.13275106118255411	0.10447632138724093	0.20713396232099285	16.0	1.2706329953034334	0.031818826315909716	2.175440900198441	8.0	0.7901387120780387	False	False										CNNM3	+
chr2	ENSG00000213337.4	97418608	-0.009056680861544	0.0270832012671478	False	False	97418661	ATTTT	AAAAT	0.13402772055519838	0.10748661039036043	0.2158501016256084	21.0	1.2469248036425027	0.04197251600971882	2.066133937296259	8.0	0.8967617444637103	False	False										ANKRD39	-
chr2	ENSG00000213337.4	97420180	-0.00160173901043797	0.0179779717396665	False	False	97420191	T	A	-0.05199623758092081	0.1019240112819671	0.6111193605166032	10.0	0.5101470882761484	0.04197251600971882	2.066133937296259	8.0	0.8967617444637103	False	False										ANKRD39	-
chr2	ENSG00000213337.4	97439624	-0.0049816558281757	0.0198169062856836	False	False	97439642	AAAT	ATTT	-0.06586770304869614	0.09978283648479283	0.5107004954168319	6.0	0.660110549761076	0.04197251600971882	2.066133937296259	8.0	0.8967617444637103	False	False										ANKRD39	-
chr2	ENSG00000213337.4	97461225	0.0183164221992262	0.0243897339679369	True	False	97461235	C	G	0.10064211518867304	0.10372786116074144	0.3344650897318594	14.0	0.970251522228087	0.04197251600971882	2.066133937296259	8.0	0.8967617444637103	False	False										ANKRD39	-
chr2	ENSG00000213337.4	97479763	-0.0192170256451779	0.0335321526776613	False	False	97479773	T	A						0.04197251600971882	2.066133937296259	8.0	0.8967617444637103	False	False										ANKRD39	-
chr2	ENSG00000213337.4	97521710	-0.000531727383053159	0.0207125939931192	False	False	97521750	AAC	GTT	-0.09624824281124794	0.09713693210425252	0.3240361516525935	1.0	0.9908511698511253	0.04197251600971882	2.066133937296259	8.0	0.8967617444637103	False	False										ANKRD39	-
chr2	ENSG00000213337.4	97546338	-0.0187626250507456	0.0388465895271775	False	False	97546349	T	A						0.04197251600971882	2.066133937296259	8.0	0.8967617444637103	False	False										ANKRD39	-
chr2	ENSG00000213337.4	97552953	-0.0118406648786216	0.0289429364712394	False	False	97552978	AAC	GTT	-0.15872305342580156	0.0958973012148634	0.10085488875990192	0.0	1.6551357693599058	0.04197251600971882	2.066133937296259	8.0	0.8967617444637103	False	False										ANKRD39	-
chr2	ENSG00000213337.4	97556014	0.0103649470360074	0.0319555868792629	False	False	97556054	AATC	ATTG						0.04197251600971882	2.066133937296259	8.0	0.8967617444637103	False	False										ANKRD39	-
chr2	ENSG00000213337.4	97581543	-0.0036765498712872	0.020452458125517	False	False	97581569	A	T	-0.11148856846713093	0.1047521041475831	0.2900360937095405	16.0	1.0643086301164602	0.04197251600971882	2.066133937296259	8.0	0.8967617444637103	False	False										ANKRD39	-
chr2	ENSG00000168758.6	97439624	0.0146775214852041	0.0328159906001807	False	False	97439642	AAAT	ATTT	0.20644735854127094	0.0978457708923249	0.03736057764269398	6.0	2.1099262304188646	0.0010935985845673497	3.358268853634185	6.0	0.10392610736824866	False	False										SEMA4C	-
chr2	ENSG00000168758.6	97461225	-0.00243518573521612	0.0175150019443802	False	False	97461235	C	G	-0.04762056012624001	0.10413892697473168	0.6485484169179156	14.0	0.45727915112659734	0.0010935985845673497	3.358268853634185	6.0	0.10392610736824866	False	False										SEMA4C	-
chr2	ENSG00000168758.6	97479763	-0.0032730582066491	0.0303224557680854	False	False	97479773	T	A						0.0010935985845673497	3.358268853634185	6.0	0.10392610736824866	False	False										SEMA4C	-
chr2	ENSG00000168758.6	97546338	-0.00273131842916386	0.0271587305150159	False	False	97546349	T	A						0.0010935985845673497	3.358268853634185	6.0	0.10392610736824866	False	False										SEMA4C	-
chr2	ENSG00000168758.6	97552953	0.009082946398661541	0.0285901944356025	False	False	97552978	AAC	GTT	0.07894766707707597	0.09682542478864124	0.4166940518342235	0.0	0.8153609163028165	0.0010935985845673497	3.358268853634185	6.0	0.10392610736824866	False	False										SEMA4C	-
chr2	ENSG00000168758.6	97556014	0.00563945722664728	0.030081046574012997	False	False	97556054	AATC	ATTG						0.0010935985845673497	3.358268853634185	6.0	0.10392610736824866	False	False										SEMA4C	-
chr2	ENSG00000168758.6	97581543	0.00401365051536728	0.0253136324219322	False	False	97581569	A	T	0.06197353399937317	0.1052066369412346	0.5572934544119486	16.0	0.5890648708216936	0.0010935985845673497	3.358268853634185	6.0	0.10392610736824866	False	False										SEMA4C	-
chr2	ENSG00000168758.6	97629954	0.00636260971212949	0.0212645262285849	False	False	97629965	A	T	0.08566781683971135	0.10502174511118674	0.4168167495111583	16.0	0.8157150383381523	0.0010935985845673497	3.358268853634185	6.0	0.10392610736824866	False	False										SEMA4C	-
chr2	ENSG00000168754.9	97461225	-0.00044176779831892	0.025301248517857998	False	False	97461235	C	G	0.09501941339704373	0.10378548691566958	0.36230350944720857	14.0	0.9155366151941005	0.007998516957820152	2.70995144197986	7.0	0.37468911016231105	False	False										FAM178B	-
chr2	ENSG00000168754.9	97479763	-0.0044861180664203205	0.0275443405879973	False	False	97479773	T	A						0.007998516957820152	2.70995144197986	7.0	0.37468911016231105	False	False										FAM178B	-
chr2	ENSG00000168754.9	97656488	-0.0148624697831919	0.047199670832232005	False	False	97656499	T	A	-0.23164110911150684	0.09826777227065164	0.020399213432280853	8.0	2.35724392401524	0.007998516957820152	2.70995144197986	7.0	0.37468911016231105	False	False										FAM178B	-
chr2	ENSG00000168754.9	97521710	0.00838637580410243	0.0226959994022237	False	False	97521750	AAC	GTT	-0.05734130796818584	0.09742943597440386	0.5574325165544907	1.0	0.5885419267258228	0.007998516957820152	2.70995144197986	7.0	0.37468911016231105	False	False										FAM178B	-
chr2	ENSG00000168754.9	97546338	0.0699288691274544	0.0587075031669093	False	False	97546349	T	A						0.007998516957820152	2.70995144197986	7.0	0.37468911016231105	False	False										FAM178B	-
chr2	ENSG00000168754.9	97552953	-0.0045767636492517	0.0186788892697155	False	False	97552978	AAC	GTT	-0.08803150895383954	0.09675150300774477	0.3649541708669526	0.0	0.9098722626230705	0.007998516957820152	2.70995144197986	7.0	0.37468911016231105	False	False										FAM178B	-
chr2	ENSG00000168754.9	97556014	-0.114710134143797	0.0756426420854728	True	False	97556054	AATC	ATTG						0.007998516957820152	2.70995144197986	7.0	0.37468911016231105	False	False										FAM178B	-
chr2	ENSG00000168754.9	97581543	0.00404347034563199	0.0250589311551511	False	False	97581569	A	T	0.041432891690183465	0.1053187392572444	0.6949509712199695	16.0	0.3934047443255307	0.007998516957820152	2.70995144197986	7.0	0.37468911016231105	False	False										FAM178B	-
chr2	ENSG00000168754.9	97629954	-0.0141882660588958	0.0411218294673537	False	False	97629965	A	T	-0.2187491396757667	0.10285636229935798	0.03617775645509865	16.0	2.126743886188673	0.007998516957820152	2.70995144197986	7.0	0.37468911016231105	False	False										FAM178B	-
chr2	ENSG00000114999.7	113224843	-0.014430811188298	0.0333437026144928	False	False	113224872	AC	GT	-0.16915736849380514	0.10275476211773496	0.10312972742886907	14.0	1.6462241263328214	4.620492380753115e-05	4.268556540007249	13.0	0.018038865160932442	False	False										TTL	+
chr2	ENSG00000114999.7	113237914	0.0114543893258805	0.0235884771326055	False	False	113237949	AC	GT	0.02474399641281671	0.11039771419964442	0.8232097417691308	24.0	0.22413504294182576	4.620492380753115e-05	4.268556540007249	13.0	0.018038865160932442	False	False										TTL	+
chr2	ENSG00000114999.7	113269560	-0.0780147732194998	0.0608479313230811	False	False	113269581	ATTCT	AATAG	-0.20624560714980367	0.09594984414603376	0.033912358953189926	2.0	2.1495147697780723	4.620492380753115e-05	4.268556540007249	13.0	0.018038865160932442	False	False										TTL	+
chr2	ENSG00000114999.7	113280910	-0.0252665718024814	0.0424485313725023	False	False	113280950	GT	AC	-0.22063336935899366	0.09802704823212838	0.02661377631004571	7.0	2.2507397023373907	4.620492380753115e-05	4.268556540007249	13.0	0.018038865160932442	False	False										TTL	+
chr2	ENSG00000114999.7	113281348	-0.0631013318122118	0.0606933153593011	False	False	113281370	T	A	-0.21479928679649146	0.09576921711110632	0.027025460088857787	2.0	2.2428844390290132	4.620492380753115e-05	4.268556540007249	13.0	0.018038865160932442	False	False										TTL	+
chr2	ENSG00000114999.7	113303224	0.0814921582868559	0.0505186474201736	False	False	113303234	T	A	0.24569280975788116	0.10392498638818673	0.02029820390506724	19.0	2.364136078307048	4.620492380753115e-05	4.268556540007249	13.0	0.018038865160932442	False	False										TTL	+
chr2	ENSG00000114999.7	113310198	-0.125428969891654	0.0676588614805109	False	False	113310209	T	A	-0.2596566520207441	0.09960445298200502	0.010626178018321554	12.0	2.6068779481942927	4.620492380753115e-05	4.268556540007249	13.0	0.018038865160932442	False	False										TTL	+
chr2	ENSG00000114999.7	113319042	-0.0344492527589449	0.037130423457955	False	False	113319053	T	A	-0.1601863355847167	0.1034748118149108	0.12507612465546752	15.0	1.5480708084905521	4.620492380753115e-05	4.268556540007249	13.0	0.018038865160932442	False	False										TTL	+
chr2	ENSG00000114999.7	113364671	0.0557899046654466	0.0616921398015085	False	False	113364698	CCTT	AAGG	0.2385154591187424	0.09760311179431258	0.016306164070551382	7.0	2.4437280198748836	4.620492380753115e-05	4.268556540007249	13.0	0.018038865160932442	False	False										TTL	+
chr2	ENSG00000114999.7	113385407	0.00477312135369656	0.0189518773751896	False	False	113385488	AGAT	ATCT	-0.050895320482388165	0.0993747615404322	0.6096603732239823	5.0	0.5121553973408086	4.620492380753115e-05	4.268556540007249	13.0	0.018038865160932442	False	False										TTL	+
chr2	ENSG00000114999.7	113388498	-0.00949383755258723	0.0282768735652685	False	False	113388558	GT	AC	-0.0744980412043595	0.10570523154469756	0.4827926739215933	17.0	0.7047715625395318	4.620492380753115e-05	4.268556540007249	13.0	0.018038865160932442	False	False										TTL	+
chr2	ENSG00000114999.7	113395180	0.00475226294768587	0.0223545873555223	False	False	113395210	GT	AC	-0.03152743657248812	0.10309085131536808	0.7604165371074375	12.0	0.305821866540239	4.620492380753115e-05	4.268556540007249	13.0	0.018038865160932442	False	False										TTL	+
chr2	ENSG00000125630.11	113224843	0.0606480981650268	0.0410128637956913	False	False	113224872	AC	GT	0.1233305963959668	0.10346127000585333	0.2363089809765992	14.0	1.1920460321914603	0.01804909783636974	2.404600916544171	13.0	0.7590107327748044	False	False										POLR1B	+
chr2	ENSG00000125630.11	113237914	0.00683659766460159	0.033666116702267004	False	False	113237949	AC	GT	0.20834262750244786	0.10800820596452533	0.05719647401841016	24.0	1.9289518388156248	0.01804909783636974	2.404600916544171	13.0	0.7590107327748044	False	False										POLR1B	+
chr2	ENSG00000125630.11	113269560	0.146053267035177	0.042507123394204004	False	False	113269581	ATTCT	AATAG	0.09789849761410302	0.09758703630827074	0.3180968366625741	2.0	1.0031916258307958	0.01804909783636974	2.404600916544171	13.0	0.7590107327748044	False	False										POLR1B	+
chr2	ENSG00000125630.11	113273526	-0.133289006836913	0.0429750252213539	False	False	113273576	AAAT	ATTT	-0.022156347894224618	0.10203701821357072	0.8285598301398299	10.0	0.21714029165228846	0.01804909783636974	2.404600916544171	13.0	0.7590107327748044	False	False										POLR1B	+
chr2	ENSG00000125630.11	113280910	0.0535271226302819	0.0332160643828623	False	False	113280950	GT	AC	-0.04987937213380121	0.10037867938514858	0.6203527936945183	7.0	0.4969120179636579	0.01804909783636974	2.404600916544171	13.0	0.7590107327748044	False	False										POLR1B	+
chr2	ENSG00000125630.11	113281348	0.0649062420007521	0.0312415520262476	False	False	113281370	T	A	0.006344993874539349	0.09805609369193956	0.9485308705106196	2.0	0.06470779770682342	0.01804909783636974	2.404600916544171	13.0	0.7590107327748044	False	False										POLR1B	+
chr2	ENSG00000125630.11	113303224	-0.17912842814608398	0.0507912781014857	True	True	113303234	T	A	-0.09786021657824052	0.10669665767375333	0.3615830362534298	19.0	0.9171816504080942	0.01804909783636974	2.404600916544171	13.0	0.7590107327748044	False	False										POLR1B	+
chr2	ENSG00000125630.11	113310198	-0.0127310815636679	0.0297250377925838	False	False	113310209	T	A	-0.08953268683704421	0.10272789393031928	0.3856734927425261	12.0	0.8715518581328512	0.01804909783636974	2.404600916544171	13.0	0.7590107327748044	False	False										POLR1B	+
chr2	ENSG00000125630.11	113319042	0.000342472353383262	0.0188253425909361	False	False	113319053	T	A	0.01868784587702475	0.10481017715539788	0.8588822823717239	15.0	0.17830182511109607	0.01804909783636974	2.404600916544171	13.0	0.7590107327748044	False	False										POLR1B	+
chr2	ENSG00000125630.11	113385407	0.0446831283065434	0.0330834802963497	False	False	113385488	AGAT	ATCT	-0.08434467157026176	0.09914915139103016	0.3969567512891041	5.0	0.8506847551081741	0.01804909783636974	2.404600916544171	13.0	0.7590107327748044	False	False										POLR1B	+
chr2	ENSG00000125630.11	113388498	0.0479825349513734	0.0358180791665544	False	False	113388558	GT	AC	-0.0015328202147964485	0.1059996634753079	0.9884948685258056	17.0	0.014460613973114277	0.01804909783636974	2.404600916544171	13.0	0.7590107327748044	False	False										POLR1B	+
chr2	ENSG00000125630.11	113395180	-0.00376981517934265	0.0271409418718301	False	False	113395210	GT	AC	-0.16061738142074644	0.10180300421859524	0.11798779361272338	12.0	1.5777273239978533	0.01804909783636974	2.404600916544171	13.0	0.7590107327748044	False	False										POLR1B	+
chr2	ENSG00000169629.7	113224843	-0.11168360115053	0.0400670183017243	False	False	113224872	AC	GT	-0.03349442190906753	0.10419870877219753	0.7486003963478204	14.0	0.3214475716997039	1.0543386266266986e-10	7.184448650781757	7.0	2.438082764172339e-07	False	False										RGPD8	-
chr2	ENSG00000169629.7	113237914	0.159983617292818	0.0404025630275349	False	False	113237949	AC	GT	0.30694116113099723	0.10510082984539038	0.004512690233356347	24.0	2.9204446966073063	1.0543386266266986e-10	7.184448650781757	7.0	2.438082764172339e-07	False	False										RGPD8	-
chr2	ENSG00000169629.7	113273526	0.333844552162771	0.0420558747338338	False	False	113273576	AAAT	ATTT	0.4642038478235807	0.09039927565077736	1.4755039843865259e-06	10.0	5.135039462228135	1.0543386266266986e-10	7.184448650781757	7.0	2.438082764172339e-07	False	False										RGPD8	-
chr2	ENSG00000169629.7	113280910	-0.487442794616741	0.0329446722257769	False	False	113280950	GT	AC	-0.5187890448260379	0.08592091306958974	2.7338433790802078e-08	7.0	6.037983376711281	1.0543386266266986e-10	7.184448650781757	7.0	2.438082764172339e-07	False	False										RGPD8	-
chr2	ENSG00000169629.7	113281348	-0.507938177679939	0.0255513056978265	True	True	113281370	T	A	-0.5299009079035082	0.0831590822438812	5.183110521990227e-09	2.0	6.372135112668322	1.0543386266266986e-10	7.184448650781757	7.0	2.438082764172339e-07	False	False										RGPD8	-
chr2	ENSG00000169629.7	113035358	-0.0833707394434823	0.0366168890389715	False	False	113035368	T	A	0.08377643707499326	0.10277953624198363	0.4170708543138609	12.0	0.8151081444632171	1.0543386266266986e-10	7.184448650781757	7.0	2.438082764172339e-07	False	False										RGPD8	-
chr2	ENSG00000169629.7	113048818	0.44609331317372797	0.0664688470932548	False	False	113048828	T	A						1.0543386266266986e-10	7.184448650781757	7.0	2.438082764172339e-07	False	False										RGPD8	-
chr2	ENSG00000125611.11	113269560	-0.11063024056242801	0.0540053577255864	False	False	113269581	ATTCT	AATAG	-0.14274331311655125	0.09705392764218328	0.14437444023498075	2.0	1.470762869513275	0.0006979776138020579	3.510450823833501	12.0	0.1210517532280062	False	False										CHCHD5	+
chr2	ENSG00000125611.11	113273526	-0.0931147979409763	0.0348446963390678	False	False	113273576	AAAT	ATTT	-0.1963523138909428	0.10007527213041073	0.052652924580112566	10.0	1.9620462648862038	0.0006979776138020579	3.510450823833501	12.0	0.1210517532280062	False	False										CHCHD5	+
chr2	ENSG00000125611.11	113280910	-0.0219924513074244	0.0448459296700094	False	False	113280950	GT	AC	-0.03773133599932993	0.1004322147542385	0.7079514823392794	7.0	0.37568957422337007	0.0006979776138020579	3.510450823833501	12.0	0.1210517532280062	False	False										CHCHD5	+
chr2	ENSG00000125611.11	113281348	-0.0260386442147375	0.0395211407285097	False	False	113281370	T	A	-0.06686184412162217	0.09783863745398574	0.4958807925452546	2.0	0.6833889541140412	0.0006979776138020579	3.510450823833501	12.0	0.1210517532280062	False	False										CHCHD5	+
chr2	ENSG00000125611.11	113303224	-0.0563224283057862	0.0369862387318106	False	False	113303234	T	A	-0.04319459608597158	0.1071111908503983	0.6877399012676959	19.0	0.40326875038016585	0.0006979776138020579	3.510450823833501	12.0	0.1210517532280062	False	False										CHCHD5	+
chr2	ENSG00000125611.11	113310198	0.10871925364152803	0.0427230249250508	False	False	113310209	T	A	0.17755569720797004	0.101503273943058	0.08350986864136947	12.0	1.7492607904211686	0.0006979776138020579	3.510450823833501	12.0	0.1210517532280062	False	False										CHCHD5	+
chr2	ENSG00000125611.11	113364671	-0.00850121247396546	0.0221170407343576	False	False	113364698	CCTT	AAGG	-0.01722608409973754	0.10048886877531917	0.8642412214557289	7.0	0.17142280841326774	0.0006979776138020579	3.510450823833501	12.0	0.1210517532280062	False	False										CHCHD5	+
chr2	ENSG00000125611.11	113385407	0.00486086769356372	0.0175383309273009	False	False	113385488	AGAT	ATCT	0.03220255242916874	0.09945211274217176	0.7467593185648336	5.0	0.32379958093653993	0.0006979776138020579	3.510450823833501	12.0	0.1210517532280062	False	False										CHCHD5	+
chr2	ENSG00000125611.11	113388498	0.0191891916823922	0.035811315219735	False	False	113388558	GT	AC	0.17682126502725834	0.10432954703560003	0.09360328696247244	17.0	1.69483401444197	0.0006979776138020579	3.510450823833501	12.0	0.1210517532280062	False	False										CHCHD5	+
chr2	ENSG00000125611.11	113395180	0.12398953087630199	0.0542933479563426	False	False	113395210	GT	AC	0.3020057021022481	0.0983260184986946	0.0027858043073168467	12.0	3.071472909342481	0.0006979776138020579	3.510450823833501	12.0	0.1210517532280062	False	False										CHCHD5	+
chr2	ENSG00000125611.11	113445733	-0.0217646728560512	0.0477211753653038	False	False	113445745	C	G	-0.26387820539462425	0.10587377644519733	0.014677735258622012	23.0	2.4923849347266236	0.0006979776138020579	3.510450823833501	12.0	0.1210517532280062	False	False										CHCHD5	+
chr2	ENSG00000144136.6	113310198	-0.00202831942413409	0.0187134886024851	False	False	113310209	T	A	-0.02496783462248365	0.10310997058678208	0.8091932914627675	12.0	0.24214762627121084	0.1952215533062596	1.3041056117763346	13.0	1.0	False	False										SLC20A1	+
chr2	ENSG00000144136.6	113319042	0.00378359597845245	0.0329044209726527	False	False	113319053	T	A	0.09121608685927728	0.10439146661569948	0.3845334150618575	15.0	0.8737887282978286	0.1952215533062596	1.3041056117763346	13.0	1.0	False	False										SLC20A1	+
chr2	ENSG00000144136.6	113364671	0.00627698981841969	0.0224257541273642	False	False	113364698	CCTT	AAGG	0.12995606044977176	0.099651484723509	0.1952215533062596	7.0	1.3041056117763346	0.1952215533062596	1.3041056117763346	13.0	1.0	True	False	113364670.0	0.3001827506955021	0.478855971863715	chr2:113364670						SLC20A1	+
chr2	ENSG00000144136.6	113385407	0.00010784724267966601	0.019370162438362	False	False	113385488	AGAT	ATCT	0.015282956324682968	0.09949209786253822	0.8782239473672688	5.0	0.1536097504527288	0.1952215533062596	1.3041056117763346	13.0	1.0	False	False										SLC20A1	+
chr2	ENSG00000144136.6	113388498	-0.00147965154094441	0.0245276497744786	False	False	113388558	GT	AC	-0.13059376670386375	0.1050920018604403	0.21725675954294046	17.0	1.2426613290447086	0.1952215533062596	1.3041056117763346	13.0	1.0	False	False										SLC20A1	+
chr2	ENSG00000144136.6	113395180	0.0190874345807167	0.0311811984199388	True	False	113395210	GT	AC	0.030439816612279617	0.1030943287110862	0.7684450846192743	12.0	0.2952617956084163	0.1952215533062596	1.3041056117763346	13.0	1.0	False	False										SLC20A1	+
chr2	ENSG00000144136.6	113445733	2.8738788139544203e-05	0.0226374585440182	False	False	113445745	C	G	0.10014890164403878	0.10921241585599284	0.3617941758619773	23.0	0.9170102214028011	0.1952215533062596	1.3041056117763346	13.0	1.0	False	False										SLC20A1	+
chr2	ENSG00000144136.6	113447098	0.0014759365119753	0.03276708302629	False	False	113447130	AC	GT	0.020640662695472184	0.10480615088922114	0.8443126459202719	15.0	0.1969413294959102	0.1952215533062596	1.3041056117763346	13.0	1.0	False	False										SLC20A1	+
chr2	ENSG00000144136.6	113464774	0.00406396749454048	0.0251000664724339	False	False	113464795	AAAC	GTTT	0.03420148268002124	0.09753291305686017	0.7265414319938521	1.0	0.35066606346600465	0.1952215533062596	1.3041056117763346	13.0	1.0	False	False										SLC20A1	+
chr2	ENSG00000144136.6	113467180	0.0034902374554945698	0.0206934148043334	False	False	113467190	A	T	0.08486255115766735	0.10277005666499194	0.411035809695666	12.0	0.8257517209930206	0.1952215533062596	1.3041056117763346	13.0	1.0	False	False										SLC20A1	+
chr2	ENSG00000144136.6	113473612	-0.0037071566040492204	0.0339328004743616	False	False	113473622	T	A						0.1952215533062596	1.3041056117763346	13.0	1.0	False	False										SLC20A1	+
chr2	ENSG00000144136.6	113480939	-0.00184572886500328	0.0248887885939474	False	False	113480972	AC	GT	-0.1292766717368174	0.1101787292182851	0.24409982983103265	25.0	1.1733360209727561	0.1952215533062596	1.3041056117763346	13.0	1.0	False	False										SLC20A1	+
chr2	ENSG00000144136.6	113489788	-0.00156130331776479	0.02157051683418	False	False	113489798	T	A	-0.034648070299417126	0.09799919108891662	0.7243883593859299	2.0	0.3535546560581326	0.1952215533062596	1.3041056117763346	13.0	1.0	False	False										SLC20A1	+
chr2	ENSG00000144136.6	113504669	0.00179422688715517	0.0177990032770744	False	False	113504685	T	A	-0.0189469855896583	0.10480966588556932	0.8569460519406901	15.0	0.18077517402206517	0.1952215533062596	1.3041056117763346	13.0	1.0	False	False										SLC20A1	+
chr2	ENSG00000144130.7	113385407	-0.00046940015452120597	0.0219245301459103	False	False	113385488	AGAT	ATCT	-0.013489281205110674	0.0994946657255916	0.8924247962751103	5.0	0.13557793381923006	0.0038327163833172142	2.965292384887535	16.0	0.39421877742179984	False	False										NT5DC4	+
chr2	ENSG00000144130.7	113388498	-0.0156920795898338	0.0443209196534913	False	False	113388558	GT	AC	-0.1765593314366525	0.10433453124405803	0.0940980664724989	17.0	1.6922425330463902	0.0038327163833172142	2.965292384887535	16.0	0.39421877742179984	False	False										NT5DC4	+
chr2	ENSG00000144130.7	113395180	-0.00468859045157451	0.0266882927083291	False	False	113395210	GT	AC	-0.06937829804359884	0.10289359571910253	0.5017930935690192	12.0	0.6742722669834594	0.0038327163833172142	2.965292384887535	16.0	0.39421877742179984	False	False										NT5DC4	+
chr2	ENSG00000144130.7	113445733	-0.011829604375958999	0.0431577784115138	False	False	113445745	C	G	-0.17430054409107992	0.10808404362299844	0.11061906175392594	23.0	1.6126390006192528	0.0038327163833172142	2.965292384887535	16.0	0.39421877742179984	False	False										NT5DC4	+
chr2	ENSG00000144130.7	113447098	0.00524044169732549	0.0255598756632914	False	False	113447130	AC	GT	0.1192294645640018	0.1040807133319613	0.2549858690697961	15.0	1.145548111144513	0.0038327163833172142	2.965292384887535	16.0	0.39421877742179984	False	False										NT5DC4	+
chr2	ENSG00000144130.7	113464774	0.0431702692706001	0.0639397356743017	True	False	113464795	AAAC	GTTT	0.2302813277800689	0.09496718782098974	0.017021898960557273	1.0	2.4248514993846317	0.0038327163833172142	2.965292384887535	16.0	0.39421877742179984	False	False										NT5DC4	+
chr2	ENSG00000144130.7	113473612	0.00277881376045379	0.0459610730553819	False	False	113473622	T	A						0.0038327163833172142	2.965292384887535	16.0	0.39421877742179984	False	False										NT5DC4	+
chr2	ENSG00000144130.7	113480939	0.0033853790034248897	0.0295718333907113	False	False	113480972	AC	GT	0.14984116621167248	0.10985667570247652	0.1763554114860617	25.0	1.3639696017881104	0.0038327163833172142	2.965292384887535	16.0	0.39421877742179984	False	False										NT5DC4	+
chr2	ENSG00000144130.7	113489788	0.0227782284994418	0.0524567092565387	False	False	113489798	T	A	0.232876436532274	0.09536209159082668	0.01629196116562338	2.0	2.4420231629512146	0.0038327163833172142	2.965292384887535	16.0	0.39421877742179984	False	False										NT5DC4	+
chr2	ENSG00000144130.7	113504669	0.00669022010271747	0.0266866967322105	False	False	113504685	T	A	0.11470485077013601	0.10413657543324943	0.2735906330969768	15.0	1.1014847597294068	0.0038327163833172142	2.965292384887535	16.0	0.39421877742179984	False	False										NT5DC4	+
chr2	ENSG00000144130.7	113535771	-0.025102440289345003	0.0469499293140463	False	False	113535810	GT	AC	-0.2153867277153256	0.1035118490489327	0.04032663260144334	17.0	2.080792969059096	0.0038327163833172142	2.965292384887535	16.0	0.39421877742179984	False	False										NT5DC4	+
chr2	ENSG00000144130.7	113538300	0.00499577558177241	0.0217951538057076	False	False	113538328	AAT	ATT	0.048021706364835735	0.09747741695572412	0.6232924528011943	1.0	0.49264442846949874	0.0038327163833172142	2.965292384887535	16.0	0.39421877742179984	False	False										NT5DC4	+
chr2	ENSG00000144130.7	113561215	-0.00458641892559762	0.0318657507230983	False	False	113561226	A	T	0.10274383983398032	0.10485141356415696	0.32976252996243605	16.0	0.9798994247332007	0.0038327163833172142	2.965292384887535	16.0	0.39421877742179984	False	False										NT5DC4	+
chr2	ENSG00000144130.7	113568666	0.0317760570198432	0.0583137314092189	False	False	113568676	T	A	0.2495572970866022	0.09781913523994216	0.012281556575516014	8.0	2.551211442162712	0.0038327163833172142	2.965292384887535	16.0	0.39421877742179984	False	False										NT5DC4	+
chr2	ENSG00000144130.7	113569757	-0.0174086771120654	0.0351085350167675	False	False	113569813	AGCAGT	ACTGCT	-0.1382512626917613	0.0980639341452326	0.1616384643034978	4.0	1.4098074271322962	0.0038327163833172142	2.965292384887535	16.0	0.39421877742179984	False	False										NT5DC4	+
chr2	ENSG00000144130.7	113578516	-0.0047676892945387895	0.0219762566481073	False	False	113578540	A	T	-0.051626534023370814	0.09792730334405124	0.5991827606604895	2.0	0.527192440314522	0.0038327163833172142	2.965292384887535	16.0	0.39421877742179984	False	False										NT5DC4	+
chr2	ENSG00000169607.8	113395180	-0.0021953374220376604	0.0206071110777826	False	False	113395210	GT	AC	0.0661728204299995	0.10291605533184532	0.5218033599582375	12.0	0.6429785927631025	0.15752382829131814	1.4237096674501861	18.0	1.0	False	False										CKAP2L	-
chr2	ENSG00000169607.8	113445733	0.00652331308139329	0.0249217482953187	False	False	113445745	C	G	0.0923643807974727	0.10929504784689106	0.4004889588819783	23.0	0.8450920935307503	0.15752382829131814	1.4237096674501861	18.0	1.0	False	False										CKAP2L	-
chr2	ENSG00000169607.8	113447098	0.00839055017568717	0.0216900061914789	False	False	113447130	AC	GT	0.035077713877805464	0.10476397092643966	0.7385268071798656	15.0	0.3348261197777181	0.15752382829131814	1.4237096674501861	18.0	1.0	False	False										CKAP2L	-
chr2	ENSG00000169607.8	113464774	-0.00792609070364241	0.0224463793878037	False	False	113464795	AAAC	GTTT	0.01822418889522361	0.09757380010067652	0.8521987168460218	1.0	0.18677338462189558	0.15752382829131814	1.4237096674501861	18.0	1.0	False	False										CKAP2L	-
chr2	ENSG00000169607.8	113467180	0.00925889076272202	0.0419765453061383	False	False	113467190	A	T	0.02760391127549856	0.10310282122985924	0.7894923059603209	12.0	0.2677318714097834	0.15752382829131814	1.4237096674501861	18.0	1.0	False	False										CKAP2L	-
chr2	ENSG00000169607.8	113473612	-0.00285586354809213	0.0339500385648291	False	False	113473622	T	A						0.15752382829131814	1.4237096674501861	18.0	1.0	False	False										CKAP2L	-
chr2	ENSG00000169607.8	113480939	-0.0038621590639193602	0.0214294960170356	False	False	113480972	AC	GT	0.07422426428001598	0.1108046194268186	0.5048483026256623	25.0	0.6698661541727303	0.15752382829131814	1.4237096674501861	18.0	1.0	False	False										CKAP2L	-
chr2	ENSG00000169607.8	113489788	0.00700455267861268	0.0346282842321322	False	False	113489798	T	A	0.13826533218284912	0.09711624170571058	0.15752382829131814	2.0	1.4237096674501861	0.15752382829131814	1.4237096674501861	18.0	1.0	True	False	113514883.0	0.4321369020789312	0.5897561138674907	chr2:113514883						CKAP2L	-
chr2	ENSG00000169607.8	113504669	0.0013670857533662	0.027998629988738997	False	False	113504685	T	A	0.1419592663637411	0.10376683322695264	0.17466192958952434	15.0	1.3680601204554084	0.15752382829131814	1.4237096674501861	18.0	1.0	False	False										CKAP2L	-
chr2	ENSG00000169607.8	113535771	0.0016168636017821	0.0182876045814372	False	False	113535810	GT	AC	-0.04611717427939692	0.10588700815982637	0.6642308204399963	17.0	0.43553194183924276	0.15752382829131814	1.4237096674501861	18.0	1.0	False	False										CKAP2L	-
chr2	ENSG00000169607.8	113538300	-0.00245942819303415	0.0195377089523737	False	False	113538328	AAT	ATT	0.07554956879728784	0.09731109967788597	0.4392750095973734	1.0	0.7763715449457258	0.15752382829131814	1.4237096674501861	18.0	1.0	False	False										CKAP2L	-
chr2	ENSG00000169607.8	113561215	0.0152498535923653	0.0291013040411346	False	False	113561226	A	T	0.0901895521383011	0.10497967235428077	0.3925598561814486	16.0	0.8591144372591808	0.15752382829131814	1.4237096674501861	18.0	1.0	False	False										CKAP2L	-
chr2	ENSG00000169607.8	113568666	-0.00011431754611994199	0.0184228123807182	False	False	113568676	T	A	0.06973542799573472	0.10076933501016228	0.4905547289520656	8.0	0.6920302489710993	0.15752382829131814	1.4237096674501861	18.0	1.0	False	False										CKAP2L	-
chr2	ENSG00000169607.8	113569757	0.00859800074049733	0.0243429923012816	False	False	113569813	AGCAGT	ACTGCT	-0.052820657291958964	0.09887653115560406	0.5943599011551529	4.0	0.53420823601542	0.15752382829131814	1.4237096674501861	18.0	1.0	False	False										CKAP2L	-
chr2	ENSG00000169607.8	113578516	0.000838429912140571	0.0200644548747282	False	False	113578540	A	T	-0.05105842811783968	0.09793016727584196	0.6032134434079592	2.0	0.5213758899647576	0.15752382829131814	1.4237096674501861	18.0	1.0	False	False										CKAP2L	-
chr2	ENSG00000169607.8	113601378	0.0156451987156047	0.0259043599792965	False	False	113601398	GT	AC	0.126319090767189	0.10342207144531944	0.22505757670227086	14.0	1.221393934601044	0.15752382829131814	1.4237096674501861	18.0	1.0	False	False										CKAP2L	-
chr2	ENSG00000169607.8	113608277	-0.00331163175096917	0.0195090085795192	False	False	113608293	A	T	0.007511493682075665	0.10599679756995542	0.9436639658815852	17.0	0.07086528889816934	0.15752382829131814	1.4237096674501861	18.0	1.0	False	False										CKAP2L	-
chr2	ENSG00000169607.8	113609473	-0.006138284926815329	0.0230238247088875	False	False	113609484	A	T	-0.13626459042455338	0.1027279506413534	0.18793531634684327	13.0	1.3264607107785495	0.15752382829131814	1.4237096674501861	18.0	1.0	False	False										CKAP2L	-
chr2	ENSG00000169607.8	113610940	-0.0232368058111679	0.0358486003226352	True	False	113610991	ATCC	ATGG	-0.1303811390621712	0.0976918455410284	0.18494473058409555	3.0	1.3346163985346557	0.15752382829131814	1.4237096674501861	18.0	1.0	False	False										CKAP2L	-
chr2	ENSG00000115008.5	113445733	0.00298927677126448	0.0265828612420579	False	False	113445745	C	G	0.0613952616139594	0.1095571931756301	0.5767198457854256	23.0	0.560394619781261	0.08488027618986374	1.74183087156723	18.0	1.0	False	False										IL1A	-
chr2	ENSG00000115008.5	113447098	-0.007086208244319509	0.0223891793535998	False	False	113447130	AC	GT	-0.08067718167281225	0.10448677251355958	0.4420391563150052	15.0	0.7721281817020669	0.08488027618986374	1.74183087156723	18.0	1.0	False	False										IL1A	-
chr2	ENSG00000115008.5	113464774	-0.00811111066608673	0.0215415276242479	False	False	113464795	AAAC	GTTT	-0.08100542004801163	0.09726929344291677	0.4068503911062708	1.0	0.8327953990490358	0.08488027618986374	1.74183087156723	18.0	1.0	False	False										IL1A	-
chr2	ENSG00000115008.5	113467180	-0.0029470013819116896	0.0208950385218173	False	False	113467190	A	T	0.00040785052955335735	0.1031421160474425	0.9968533467026052	12.0	0.003954257922784496	0.08488027618986374	1.74183087156723	18.0	1.0	False	False										IL1A	-
chr2	ENSG00000115008.5	113473612	-0.00262337120184632	0.0458874235099067	False	False	113473622	T	A						0.08488027618986374	1.74183087156723	18.0	1.0	False	False										IL1A	-
chr2	ENSG00000115008.5	113480939	0.00447309319409514	0.0270050801070109	False	False	113480972	AC	GT	-0.0861432777376055	0.11069808432329437	0.43872885427863295	25.0	0.7781821904525789	0.08488027618986374	1.74183087156723	18.0	1.0	False	False										IL1A	-
chr2	ENSG00000115008.5	113489788	-0.0013972308979309802	0.0266763716732877	False	False	113489798	T	A	0.003500478130452761	0.0980574667974807	0.9715914099675584	2.0	0.035698231300247046	0.08488027618986374	1.74183087156723	18.0	1.0	False	False										IL1A	-
chr2	ENSG00000115008.5	113504669	-0.00236258483041155	0.0221229188475652	False	False	113504685	T	A	-0.019396058613160846	0.1048087632078914	0.8535926952184826	15.0	0.185061420624611	0.08488027618986374	1.74183087156723	18.0	1.0	False	False										IL1A	-
chr2	ENSG00000115008.5	113535771	0.00888013306782126	0.0367227757179728	False	False	113535810	GT	AC	0.09391423890187657	0.10553129977849217	0.3759089719799656	17.0	0.889918337962296	0.08488027618986374	1.74183087156723	18.0	1.0	False	False										IL1A	-
chr2	ENSG00000115008.5	113538300	-0.0020976820044445	0.0494670598362249	False	False	113538328	AAT	ATT	0.010419447176517532	0.09758470972737754	0.9151725224465256	1.0	0.10677335830199575	0.08488027618986374	1.74183087156723	18.0	1.0	False	False										IL1A	-
chr2	ENSG00000115008.5	113561215	-0.0352990183801999	0.035707049038391996	True	False	113561226	A	T	-0.11927464568049426	0.10465677017426443	0.2574460560750245	16.0	1.139674437515027	0.08488027618986374	1.74183087156723	18.0	1.0	False	False										IL1A	-
chr2	ENSG00000115008.5	113568666	-0.0036299909120863704	0.0227360686002664	False	False	113568676	T	A	-0.023571164304114343	0.10098718852941192	0.8159318597307896	8.0	0.2334074712580931	0.08488027618986374	1.74183087156723	18.0	1.0	False	False										IL1A	-
chr2	ENSG00000115008.5	113569757	-0.00392782892048776	0.0278951168625879	False	False	113569813	AGCAGT	ACTGCT	-0.02610481034651459	0.09898101119519467	0.7925157935233371	4.0	0.2637355390826915	0.08488027618986374	1.74183087156723	18.0	1.0	False	False										IL1A	-
chr2	ENSG00000115008.5	113578516	0.0245476068491101	0.0498608204398022	False	False	113578540	A	T	0.06635756862176112	0.09784193852088724	0.4991435874999821	2.0	0.6782119163306964	0.08488027618986374	1.74183087156723	18.0	1.0	False	False										IL1A	-
chr2	ENSG00000115008.5	113601378	0.0293606858358732	0.0518071762516133	False	False	113601398	GT	AC	0.11622827534000388	0.10355060661608724	0.2646005783652414	14.0	1.122429690546565	0.08488027618986374	1.74183087156723	18.0	1.0	False	False										IL1A	-
chr2	ENSG00000115008.5	113608277	-0.0269301254414591	0.0540292736121504	False	False	113608293	A	T	-0.1045909277370028	0.10541841394247653	0.3238139321353176	17.0	0.9921504585913685	0.08488027618986374	1.74183087156723	18.0	1.0	False	False										IL1A	-
chr2	ENSG00000115008.5	113609473	0.0101148594139067	0.0274680897111469	False	False	113609484	A	T	0.11043363716300064	0.10306091797995218	0.286700705355713	13.0	1.0715374879979493	0.08488027618986374	1.74183087156723	18.0	1.0	False	False										IL1A	-
chr2	ENSG00000115008.5	113610940	0.00439950116128982	0.0375524642085385	False	False	113610991	ATCC	ATGG	0.023949691303135404	0.09850466512467873	0.8083862523622616	3.0	0.24313255897902852	0.08488027618986374	1.74183087156723	18.0	1.0	False	False										IL1A	-
chr2	ENSG00000115008.5	113628035	-0.0476355459575444	0.0499248222557612	False	False	113628047	A	T	-0.17867612966706836	0.10257949413096733	0.08488027618986374	14.0	1.74183087156723	0.08488027618986374	1.74183087156723	18.0	1.0	True	False	113477681.0	0.08031151428560003	0.2837376787085018	chr2:113477681						IL1A	-
chr2	ENSG00000125538.7	113489788	0.00365597105801163	0.0187065930983217	False	False	113489798	T	A	-0.032534218315663166	0.09800615780489892	0.7405868195546983	2.0	0.33196096086563365	0.15859831981094982	1.4213418640123585	17.0	1.0	False	False										IL1B	-
chr2	ENSG00000125538.7	113504669	0.009811832943799271	0.0238847115430642	False	False	113504685	T	A	-0.012046728437619631	0.1048208768492708	0.9087563483673949	15.0	0.11492680465688583	0.15859831981094982	1.4213418640123585	17.0	1.0	False	False										IL1B	-
chr2	ENSG00000125538.7	113535771	0.000245678245254456	0.0281752169127394	False	False	113535810	GT	AC	0.13412729962217113	0.10504198558629227	0.20496172870611007	17.0	1.2768922719190718	0.15859831981094982	1.4213418640123585	17.0	1.0	False	False										IL1B	-
chr2	ENSG00000125538.7	113538300	0.00172777011566558	0.0241087392516629	False	False	113538328	AAT	ATT	-0.011779788920787756	0.09758323609801904	0.9041472432649076	1.0	0.1207152928291429	0.15859831981094982	1.4213418640123585	17.0	1.0	False	False										IL1B	-
chr2	ENSG00000125538.7	113561215	-0.0155208837875696	0.0354182578025267	False	False	113561226	A	T	-0.060410107790463914	0.10521674026486387	0.5672990533537223	16.0	0.5741492051397196	0.15859831981094982	1.4213418640123585	17.0	1.0	False	False										IL1B	-
chr2	ENSG00000125538.7	113568666	0.00112816236663608	0.0174820400714291	False	False	113568676	T	A	-0.03772000876294685	0.10094336667105457	0.7094533257099753	8.0	0.37367496257446536	0.15859831981094982	1.4213418640123585	17.0	1.0	False	False										IL1B	-
chr2	ENSG00000125538.7	113569757	-0.0104167397513606	0.0244290158329016	False	False	113569813	AGCAGT	ACTGCT	-0.04640256774848905	0.0989080976535024	0.6399648781601104	4.0	0.4691483189884797	0.15859831981094982	1.4213418640123585	17.0	1.0	False	False										IL1B	-
chr2	ENSG00000125538.7	113578516	0.0101816096998829	0.0288046150979851	False	False	113578540	A	T	0.06771074691892406	0.0978330237008878	0.4904136066602622	2.0	0.6921052253883226	0.15859831981094982	1.4213418640123585	17.0	1.0	False	False										IL1B	-
chr2	ENSG00000125538.7	113601378	0.0186801435440703	0.0288300295893358	True	False	113601398	GT	AC	0.057337750877526523	0.1040856870211054	0.5830576183611256	14.0	0.5508706578061994	0.15859831981094982	1.4213418640123585	17.0	1.0	False	False										IL1B	-
chr2	ENSG00000125538.7	113608277	-0.0140548864213529	0.0278936697646837	False	False	113608293	A	T	-0.09496458904944244	0.10552073798130816	0.3705694712693859	17.0	0.8999613807312868	0.15859831981094982	1.4213418640123585	17.0	1.0	False	False										IL1B	-
chr2	ENSG00000125538.7	113609473	0.00195341905289071	0.0204812162657367	False	False	113609484	A	T	0.085627923517864	0.10331431625462892	0.4093341213630134	13.0	0.8288098554204728	0.15859831981094982	1.4213418640123585	17.0	1.0	False	False										IL1B	-
chr2	ENSG00000125538.7	113610940	0.00600014809709817	0.0273832970367419	False	False	113610991	ATCC	ATGG	0.12378987386833624	0.09777505723226868	0.20834476826717904	3.0	1.2660680277002374	0.15859831981094982	1.4213418640123585	17.0	1.0	False	False										IL1B	-
chr2	ENSG00000125538.7	113628035	-0.0164727959354676	0.0322944156524906	False	False	113628047	A	T	-0.1465844605907154	0.10313103715732166	0.15859831981094982	14.0	1.4213418640123585	0.15859831981094982	1.4213418640123585	17.0	1.0	True	False	113578452.0	0.14056887998350476	0.34002073608003985	chr2:113578452						IL1B	-
chr2	ENSG00000125538.7	113643509	0.0023391330349204	0.0225891558717674	False	False	113643519	T	A	-0.06887142833527395	0.09976255441592603	0.4915711077597914	6.0	0.6903534972464513	0.15859831981094982	1.4213418640123585	17.0	1.0	False	False										IL1B	-
