## Supplemental Dataset 2 for "Multi-tissue analysis reveals short tandem repeats as ubiquitous regulators of gene expression and complex traits": Brain-Caudate_master.tab (part 14 of 77)

chrom	gene	str.start	mashr.beta	mashr.beta.se	mashr.top.str	mashr.significant	str.end	str.motif.forward	str.motif.reverse	linreg.beta	linreg.beta.se	linreg.pval	linreg.n.miss	linreg.absZ	linreg.top.pval	linreg.top.absZ	num.strs	linreg.qval	linreg.top.str	linreg.significant	mashr.top.snp	anova.pval	anova.qval	anova.best.snp	caviar.str.score	caviar.str.rank	caviar.topsnp	caviar.topsnp.score	caviar.nsnps	gene.name	gene.strand
chr2	ENSG00000125538.7	113666866	0.00247695065878703	0.0266312201208461	False	False	113666880	AT	AT						0.15859831981094982	1.4213418640123585	17.0	1.0	False	False										IL1B	-
chr2	ENSG00000125538.7	113675891	0.0017992206184155898	0.026089058039329	False	False	113675912	CT	AG	-0.1097628371706127	0.10092112463549624	0.2794623559060742	9.0	1.0876101268891987	0.15859831981094982	1.4213418640123585	17.0	1.0	False	False										IL1B	-
chr2	ENSG00000125538.7	113686755	-0.0167483069877531	0.0292876061043619	False	False	113686777	A	T	-0.08339139336670033	0.10622905544968086	0.4345531503330441	18.0	0.7850149190698735	0.15859831981094982	1.4213418640123585	17.0	1.0	False	False										IL1B	-
chr2	ENSG00000125538.7	113687471	0.00406492872942392	0.0251975600681808	False	False	113687507	GT	AC	-0.08930315600447422	0.11578317027073105	0.44298711936623997	32.0	0.7712965174097436	0.15859831981094982	1.4213418640123585	17.0	1.0	False	False										IL1B	-
chr2	ENSG00000125571.5	113578516	-0.0070098698367169	0.0409537912195354	False	False	113578540	A	T										False	False										IL37	+
chr2	ENSG00000125571.5	113601378	0.0063978042608469204	0.0451609097131639	False	False	113601398	GT	AC										False	False										IL37	+
chr2	ENSG00000125571.5	113608277	0.0069675016108181	0.033923799324552	False	False	113608293	A	T										False	False										IL37	+
chr2	ENSG00000125571.5	113609473	-0.0224596082202079	0.0481146546867703	False	False	113609484	A	T										False	False										IL37	+
chr2	ENSG00000125571.5	113610940	0.00162019648886749	0.0298449600114657	False	False	113610991	ATCC	ATGG										False	False										IL37	+
chr2	ENSG00000125571.5	113628035	-0.000955834416124049	0.0370847809981762	False	False	113628047	A	T										False	False										IL37	+
chr2	ENSG00000125571.5	113643509	0.0329015086700065	0.0603262564302184	False	False	113643519	T	A										False	False										IL37	+
chr2	ENSG00000125571.5	113666866	-0.004909504072742371	0.0403842005054891	False	False	113666880	AT	AT										False	False										IL37	+
chr2	ENSG00000125571.5	113675891	0.0219221723864922	0.05224387892300401	False	False	113675912	CT	AG										False	False										IL37	+
chr2	ENSG00000125571.5	113686755	-0.0160140454115134	0.0880323970096834	False	False	113686777	A	T										False	False										IL37	+
chr2	ENSG00000125571.5	113687471	-0.0046802157785756394	0.0357471007149659	False	False	113687507	GT	AC										False	False										IL37	+
chr2	ENSG00000125571.5	113694847	0.0525587302426835	0.0830163818853317	True	False	113694860	CT	AG										False	False										IL37	+
chr2	ENSG00000125571.5	113719934	0.0174451490902031	0.0431817821754685	False	False	113719958	GT	AC										False	False										IL37	+
chr2	ENSG00000125571.5	113726150	-0.021406122389189996	0.0930761256049417	False	False	113726169	A	T										False	False										IL37	+
chr2	ENSG00000125571.5	113732164	-0.012691772525262	0.0400207816028542	False	False	113732174	T	A										False	False										IL37	+
chr2	ENSG00000125571.5	113737414	0.00840324121121279	0.0456120005468516	False	False	113737439	AATG	ATTC										False	False										IL37	+
chr2	ENSG00000125571.5	113754846	-0.000292314332743065	0.0366398017239455	False	False	113754879	GT	AC										False	False										IL37	+
chr2	ENSG00000125571.5	113769069	-0.0210182988790106	0.0431483467562383	False	False	113769110	AAAC	GTTT										False	False										IL37	+
chr2	ENSG00000123977.5	228674891	0.0022373828142870002	0.0458268435240535	False	False	228674906	AG	CT						0.2109318198523081	1.2588454672138536	9.0	1.0	False	False										DAW1	+
chr2	ENSG00000123977.5	228679301	0.00038378892989898196	0.0257189825488424	False	False	228679313	T	A						0.2109318198523081	1.2588454672138536	9.0	1.0	False	False										DAW1	+
chr2	ENSG00000123977.5	228685728	0.000500386214011605	0.0227893134166838	False	False	228685762	AG	CT	0.014268189337471641	0.10100497152711932	0.887952746165892	8.0	0.14126224800371046	0.2109318198523081	1.2588454672138536	9.0	1.0	False	False										DAW1	+
chr2	ENSG00000123977.5	228688817	0.0161044686118265	0.0289554630111593	False	False	228688856	ATTT	AAAT	0.07453563447145063	0.10022421526353442	0.4588261021346408	7.0	0.7436888807306998	0.2109318198523081	1.2588454672138536	9.0	1.0	False	False										DAW1	+
chr2	ENSG00000123977.5	228689822	0.00588295296703113	0.0219935524171682	False	False	228689832	T	A	-0.025586865404740974	0.10202865775516416	0.8025192707748731	10.0	0.25078116254495075	0.2109318198523081	1.2588454672138536	9.0	1.0	False	False										DAW1	+
chr2	ENSG00000123977.5	228695818	0.0017477101131511401	0.0402052988918894	False	False	228695848	ATT	AAT						0.2109318198523081	1.2588454672138536	9.0	1.0	False	False										DAW1	+
chr2	ENSG00000123977.5	228715604	-0.00374156936610451	0.0506906019217378	False	False	228715651	ATCC	ATGG	0.08903546027248317	0.09720242436786816	0.3617764079862652	1.0	0.9159798312799623	0.2109318198523081	1.2588454672138536	9.0	1.0	False	False										DAW1	+
chr2	ENSG00000123977.5	228739680	-0.0140133064728429	0.0291477163665589	False	False	228739722	AAAC	GTTT	-0.010856395997328376	0.0990089191202108	0.91290185118822	4.0	0.1096506869663649	0.2109318198523081	1.2588454672138536	9.0	1.0	False	False										DAW1	+
chr2	ENSG00000123977.5	228751505	0.0267277685072098	0.0395897619719442	False	False	228751529	AAAC	GTTT	-0.0185574153780857	0.0975732019384365	0.8495277161484756	1.0	0.19018967308046775	0.2109318198523081	1.2588454672138536	9.0	1.0	False	False										DAW1	+
chr2	ENSG00000123977.5	228756854	-0.00472501691243415	0.0320068240928416	False	False	228756865	T	A						0.2109318198523081	1.2588454672138536	9.0	1.0	False	False										DAW1	+
chr2	ENSG00000123977.5	228758388	-0.0851071931511822	0.0667949782495207	True	False	228758412	AAAC	GTTT						0.2109318198523081	1.2588454672138536	9.0	1.0	False	False										DAW1	+
chr2	ENSG00000123977.5	228778705	-0.0269293549106724	0.0725948125518199	False	False	228778727	CT	AG	-0.12309441813266607	0.09778358133592477	0.2109318198523081	3.0	1.2588454672138536	0.2109318198523081	1.2588454672138536	9.0	1.0	True	False	228712557.0	0.16434890864157506	0.3609208443742764	chr2:228712557						DAW1	+
chr2	ENSG00000123977.5	228801911	0.0626367371446925	0.0657982245477012	False	False	228801921	T	A	-0.03746148157221869	0.10362238296620983	0.7185313968571798	13.0	0.36151920559899187	0.2109318198523081	1.2588454672138536	9.0	1.0	False	False										DAW1	+
chr2	ENSG00000123977.5	228804188	-0.056561368611624	0.0648326618553254	False	False	228804285	CCTT	AAGG	0.11334576261214815	0.11108289349050736	0.31062836080796136	26.0	1.0203709954839641	0.2109318198523081	1.2588454672138536	9.0	1.0	False	False										DAW1	+
chr2	ENSG00000123977.5	228822580	0.0355850108659384	0.0609544520310971	False	False	228822603	AAAAT	ATTTT						0.2109318198523081	1.2588454672138536	9.0	1.0	False	False										DAW1	+
chr2	ENSG00000123977.5	228843397	-0.000470571546149421	0.0292156419681954	False	False	228843421	AAAAC	GTTTT						0.2109318198523081	1.2588454672138536	9.0	1.0	False	False										DAW1	+
chr2	ENSG00000153820.8	228751505	0.00048083366671024805	0.0197202932023779	False	False	228751529	AAAC	GTTT	0.059227310980030375	0.09741869018065784	0.5445224006175098	1.0	0.6079666116450184	0.02878877222454878	2.2187352220226324	10.0	0.8348331350748318	False	False										SPHKAP	-
chr2	ENSG00000153820.8	228756854	-0.00200751357603649	0.0269658498703413	False	False	228756865	T	A						0.02878877222454878	2.2187352220226324	10.0	0.8348331350748318	False	False										SPHKAP	-
chr2	ENSG00000153820.8	228758388	-0.0057967984616777895	0.0269284442388616	False	False	228758412	AAAC	GTTT						0.02878877222454878	2.2187352220226324	10.0	0.8348331350748318	False	False										SPHKAP	-
chr2	ENSG00000153820.8	228778705	-0.00128819225991539	0.0171362326556492	False	False	228778727	CT	AG	0.009522723509427651	0.09852846012070277	0.9231925768166284	3.0	0.09664947059724463	0.02878877222454878	2.2187352220226324	10.0	0.8348331350748318	False	False										SPHKAP	-
chr2	ENSG00000153820.8	228801911	-0.00204785626905521	0.0310311475387177	False	False	228801921	T	A	-0.1801448538161929	0.10199872609596347	0.08065250702305538	13.0	1.7661480756799572	0.02878877222454878	2.2187352220226324	10.0	0.8348331350748318	False	False										SPHKAP	-
chr2	ENSG00000153820.8	228804188	-0.00496512810248745	0.0271065251560062	False	False	228804285	CCTT	AAGG	0.02400291117263547	0.11177118704384642	0.8305083820071508	26.0	0.21475043620337889	0.02878877222454878	2.2187352220226324	10.0	0.8348331350748318	False	False										SPHKAP	-
chr2	ENSG00000153820.8	228822580	0.0037431491948580397	0.0310979898450435	False	False	228822603	AAAAT	ATTTT						0.02878877222454878	2.2187352220226324	10.0	0.8348331350748318	False	False										SPHKAP	-
chr2	ENSG00000153820.8	228843397	0.00566782484512761	0.032245902450813	False	False	228843421	AAAAC	GTTTT						0.02878877222454878	2.2187352220226324	10.0	0.8348331350748318	False	False										SPHKAP	-
chr2	ENSG00000153820.8	228926873	0.00651416528817705	0.0273755255332356	False	False	228926902	T	A						0.02878877222454878	2.2187352220226324	10.0	0.8348331350748318	False	False										SPHKAP	-
chr2	ENSG00000153820.8	228944785	0.00823136858664574	0.0245681901058771	False	False	228944795	T	A	0.009531132251531923	0.11110606419193453	0.9318497483986076	25.0	0.08578408677196049	0.02878877222454878	2.2187352220226324	10.0	0.8348331350748318	False	False										SPHKAP	-
chr2	ENSG00000153820.8	228964562	-0.0178003821256855	0.0307301642401308	True	False	228964583	T	A	-0.09439506746412316	0.1049385836910992	0.3707726287099361	16.0	0.8995267912323622	0.02878877222454878	2.2187352220226324	10.0	0.8348331350748318	False	False										SPHKAP	-
chr2	ENSG00000153820.8	228998023	0.0115064453813214	0.0345323015537748	False	False	228998066	AAAT	ATTT	0.12216243754350126	0.09975102029064438	0.2236043354815508	7.0	1.2246735641155024	0.02878877222454878	2.2187352220226324	10.0	0.8348331350748318	False	False										SPHKAP	-
chr2	ENSG00000153820.8	229071153	-0.00145246850190719	0.0261715280775738	False	False	229071164	A	T						0.02878877222454878	2.2187352220226324	10.0	0.8348331350748318	False	False										SPHKAP	-
chr2	ENSG00000153820.8	229101468	0.0173912270756266	0.037874924275621	False	False	229101487	GTT	AAC	-0.020139664880169484	0.09757021373635123	0.8368688015879108	1.0	0.20641201970295728	0.02878877222454878	2.2187352220226324	10.0	0.8348331350748318	False	False										SPHKAP	-
chr2	ENSG00000153820.8	229105442	0.00369308656982582	0.0271827122348144	False	False	229105454	T	A						0.02878877222454878	2.2187352220226324	10.0	0.8348331350748318	False	False										SPHKAP	-
chr2	ENSG00000153820.8	229141999	-0.0118386703596658	0.0237225377823199	False	False	229142029	AC	GT	-0.04120723394076334	0.10197538325656057	0.6870453292893701	10.0	0.40409001295037816	0.02878877222454878	2.2187352220226324	10.0	0.8348331350748318	False	False										SPHKAP	-
chr2	ENSG00000115020.12	209042525	-0.00543780631620745	0.0216533195776628	False	False	209042562	ATTT	AAAT	-0.0906108466787572	0.09909439816240828	0.3626901827987829	5.0	0.9143891921140973	0.012269776107429678	2.5515686072055805	12.0	0.6152869259100373	False	False										PIKFYVE	+
chr2	ENSG00000115020.12	209056339	0.0240553257635263	0.0262836570104578	False	False	209056365	ATTT	AAAT	0.10883009377162496	0.09990682581961097	0.2786591218081052	7.0	1.0893158988768756	0.012269776107429678	2.5515686072055805	12.0	0.6152869259100373	False	False										PIKFYVE	+
chr2	ENSG00000115020.12	209056673	0.0470027784747748	0.0369650043398673	False	False	209056683	T	A						0.012269776107429678	2.5515686072055805	12.0	0.6152869259100373	False	False										PIKFYVE	+
chr2	ENSG00000115020.12	209057136	0.0101379953246012	0.0267530462895121	False	False	209057181	AAAC	GTTT	0.056467005859479766	0.10085408115796307	0.5768332672723528	8.0	0.559888159320376	0.012269776107429678	2.5515686072055805	12.0	0.6152869259100373	False	False										PIKFYVE	+
chr2	ENSG00000115020.12	209066928	-0.00206292907833551	0.031968361003188	False	False	209066938	A	T						0.012269776107429678	2.5515686072055805	12.0	0.6152869259100373	False	False										PIKFYVE	+
chr2	ENSG00000115020.12	209078340	-0.00153343992819788	0.0332122997838057	False	False	209078374	AC	GT	0.06445550849422399	0.1076085437638921	0.550759927124901	20.0	0.5989813284310233	0.012269776107429678	2.5515686072055805	12.0	0.6152869259100373	False	False										PIKFYVE	+
chr2	ENSG00000115020.12	209123012	0.0851430475808368	0.0454464996540611	False	False	209123038	AAAC	GTTT	0.08952396056892956	0.09766433195094096	0.36144707012767696	2.0	0.916649495067447	0.012269776107429678	2.5515686072055805	12.0	0.6152869259100373	False	False										PIKFYVE	+
chr2	ENSG00000115020.12	209167963	-0.119839805170318	0.0542024425083798	True	False	209168025	AC	GT	-0.22824600562011704	0.09885445726323563	0.02307087777986831	9.0	2.308909602450497	0.012269776107429678	2.5515686072055805	12.0	0.6152869259100373	False	False										PIKFYVE	+
chr2	ENSG00000115020.12	209227563	-0.0253929646515057	0.0378997715287011	False	False	209227588	GT	AC	-0.16135169550327574	0.09969164859492324	0.10876732070499094	8.0	1.618507646100784	0.012269776107429678	2.5515686072055805	12.0	0.6152869259100373	False	False										PIKFYVE	+
chr2	ENSG00000115020.12	209253953	0.051030807927265	0.0403814435318954	False	False	209253993	AC	GT	0.13063896736131894	0.10629245386904514	0.2223661852079566	19.0	1.2290521349922856	0.012269776107429678	2.5515686072055805	12.0	0.6152869259100373	False	False										PIKFYVE	+
chr2	ENSG00000115020.12	209275488	0.0108139438912482	0.0339828284071753	False	False	209275506	GT	AC						0.012269776107429678	2.5515686072055805	12.0	0.6152869259100373	False	False										PIKFYVE	+
chr2	ENSG00000115020.12	209277867	0.0596260476508476	0.0338786981454962	False	False	209277896	AC	GT	0.21894641470436532	0.09958572874497516	0.030310994162861836	10.0	2.1985721996879275	0.012269776107429678	2.5515686072055805	12.0	0.6152869259100373	False	False										PIKFYVE	+
chr2	ENSG00000115020.12	209283089	0.0056874880346826605	0.0231446612139931	False	False	209283099	T	A	0.034437905313445115	0.10200153341768232	0.7363856033025582	10.0	0.3376214470465518	0.012269776107429678	2.5515686072055805	12.0	0.6152869259100373	False	False										PIKFYVE	+
chr2	ENSG00000115020.12	209286091	0.0193195766825257	0.0380642163319741	False	False	209286124	GT	AC						0.012269776107429678	2.5515686072055805	12.0	0.6152869259100373	False	False										PIKFYVE	+
chr2	ENSG00000115020.12	209314163	-0.0136408196581317	0.0336532499807683	False	False	209314204	AGAT	ATCT	-0.191855968647505	0.09623645195830102	0.04881538868663908	2.0	1.9935893805668943	0.012269776107429678	2.5515686072055805	12.0	0.6152869259100373	False	False										PIKFYVE	+
chr2	ENSG00000118231.4	209042525	-0.00141641142097446	0.032592643514167005	False	False	209042562	ATTT	AAAT	-0.017132526273900838	0.09948911461146404	0.8636209298142343	5.0	0.17220503309139584	0.00915153513260986	2.662032140574152	18.0	0.6498162631964878	False	False										CRYGD	-
chr2	ENSG00000118231.4	209056339	0.0137869308248728	0.0395774858692808	False	False	209056365	ATTT	AAAT	0.10718236588388444	0.09992481721469004	0.2860448307430145	7.0	1.0726300920180964	0.00915153513260986	2.662032140574152	18.0	0.6498162631964878	False	False										CRYGD	-
chr2	ENSG00000118231.4	209057136	0.0248870621474204	0.0473116134935871	False	False	209057181	AAAC	GTTT	0.05611192359856067	0.10085610339559807	0.579235516843999	8.0	0.5563562512272282	0.00915153513260986	2.662032140574152	18.0	0.6498162631964878	False	False										CRYGD	-
chr2	ENSG00000118231.4	209078340	-0.00591124495401361	0.0370498416933536	False	False	209078374	AC	GT	-0.08331692881303956	0.10745784946347964	0.4402625132003041	20.0	0.7753452095777839	0.00915153513260986	2.662032140574152	18.0	0.6498162631964878	False	False										CRYGD	-
chr2	ENSG00000118231.4	208927165	0.046636257176519993	0.0606182775442026	True	False	208927202	GT	AC	0.16181458208512242	0.0986821179862196	0.10419813242666363	6.0	1.6397558685122557	0.00915153513260986	2.662032140574152	18.0	0.6498162631964878	False	False										CRYGD	-
chr2	ENSG00000118231.4	208935269	-0.0303911697283686	0.0700292892329966	False	False	208935288	A	T						0.00915153513260986	2.662032140574152	18.0	0.6498162631964878	False	False										CRYGD	-
chr2	ENSG00000118231.4	208955944	-0.0021244558162789	0.0419849694120027	False	False	208955975	ATTT	AAAT	0.08348097749664822	0.09818898591646087	0.3971819638079763	3.0	0.8502071461220079	0.00915153513260986	2.662032140574152	18.0	0.6498162631964878	False	False										CRYGD	-
chr2	ENSG00000118231.4	208963607	-0.00190059504873812	0.0341422261915603	False	False	208963648	ATTT	AAAT	-0.002963909799849528	0.10659988994742613	0.9778813847537924	18.0	0.0278040605981047	0.00915153513260986	2.662032140574152	18.0	0.6498162631964878	False	False										CRYGD	-
chr2	ENSG00000118231.4	208974818	-0.00620605197817438	0.042621830576823	False	False	208974831	T	A	-0.04343936469853208	0.11100622947676954	0.6965855253830681	25.0	0.3913236662778706	0.00915153513260986	2.662032140574152	18.0	0.6498162631964878	False	False										CRYGD	-
chr2	ENSG00000118231.4	208975220	-0.00893411861799456	0.0411056959339996	False	False	208975272	GTTTT	AAAAC	-0.12547483777938082	0.09970948026840956	0.21120524454168046	7.0	1.2584042905610688	0.00915153513260986	2.662032140574152	18.0	0.6498162631964878	False	False										CRYGD	-
chr2	ENSG00000118231.4	208979102	0.0180332007911133	0.043843024175856005	False	False	208979112	A	T	0.032543368809621435	0.10535342261731974	0.7581137147322917	16.0	0.30889711981954554	0.00915153513260986	2.662032140574152	18.0	0.6498162631964878	False	False										CRYGD	-
chr2	ENSG00000118231.4	209005932	0.0062355210986548395	0.0336313237694156	False	False	209005953	AC	GT	0.04359260056311611	0.09749723733210007	0.6557120609934046	1.0	0.4471162645832596	0.00915153513260986	2.662032140574152	18.0	0.6498162631964878	False	False										CRYGD	-
chr2	ENSG00000118231.4	209009112	0.00686798736629175	0.0340168257718728	False	False	209009127	AC	GT	0.045233881968915736	0.0979576976950344	0.6452110460500105	2.0	0.4617695498493601	0.00915153513260986	2.662032140574152	18.0	0.6498162631964878	False	False										CRYGD	-
chr2	ENSG00000118231.4	209009949	-0.00732297548274633	0.0342557560006807	False	False	209009979	GTT	AAC	-0.04260706000326999	0.09796902171476866	0.6645336754326756	2.0	0.4349033935167595	0.00915153513260986	2.662032140574152	18.0	0.6498162631964878	False	False										CRYGD	-
chr2	ENSG00000118231.4	209011238	0.00622798715281694	0.0340004244729002	False	False	209011258	GT	AC	0.012436061546515659	0.09805048465994498	0.8993172760574712	2.0	0.12683324911290283	0.00915153513260986	2.662032140574152	18.0	0.6498162631964878	False	False										CRYGD	-
chr2	ENSG00000118231.4	209013168	0.0189933648524593	0.046944550363931005	False	False	209013179	AT	AT	0.16068157544137945	0.10180192654374386	0.11783903297261444	12.0	1.578374603474083	0.00915153513260986	2.662032140574152	18.0	0.6498162631964878	False	False										CRYGD	-
chr2	ENSG00000118231.4	209022831	-0.0133942424849988	0.0462461707965343	False	False	209022845	A	T	-0.14838116231394827	0.09650970988259416	0.1271853890154929	1.0	1.5374739235508705	0.00915153513260986	2.662032140574152	18.0	0.6498162631964878	False	False										CRYGD	-
chr2	ENSG00000118231.4	209030331	-0.0150100628192515	0.0405646089827453	False	False	209030341	T	A	-0.069018541775735	0.10574701849284117	0.5156475188197102	17.0	0.6526760069401617	0.00915153513260986	2.662032140574152	18.0	0.6498162631964878	False	False										CRYGD	-
chr2	ENSG00000138413.9	209042525	0.000125562970226455	0.0186799868009501	False	False	209042562	ATTT	AAAT	0.03744374305951008	0.09943394076121047	0.7072838423406476	5.0	0.3765690344047695	0.21753834829752985	1.241423232324124	16.0	1.0	False	False										IDH1	-
chr2	ENSG00000138413.9	209056339	0.00351597739071492	0.0196928714879802	False	False	209056365	ATTT	AAAT	0.10366538658330354	0.09996229024464616	0.30224129542166017	7.0	1.0370449329401565	0.21753834829752985	1.241423232324124	16.0	1.0	False	False										IDH1	-
chr2	ENSG00000138413.9	209056673	0.0014963784400341	0.0253246564455371	False	False	209056683	T	A						0.21753834829752985	1.241423232324124	16.0	1.0	False	False										IDH1	-
chr2	ENSG00000138413.9	209057136	-0.000305904657757788	0.0179421869672702	False	False	209057181	AAAC	GTTT	0.04022713642039219	0.10093348878403284	0.6910911468740488	8.0	0.39855093591846513	0.21753834829752985	1.241423232324124	16.0	1.0	False	False										IDH1	-
chr2	ENSG00000138413.9	209066928	0.0113711795971582	0.0398147422317262	False	False	209066938	A	T						0.21753834829752985	1.241423232324124	16.0	1.0	False	False										IDH1	-
chr2	ENSG00000138413.9	209078340	-0.00599017075851488	0.026699063515367997	False	False	209078374	AC	GT	-0.0576589537465604	0.10765337598551976	0.5936187170893255	20.0	0.5355981939137329	0.21753834829752985	1.241423232324124	16.0	1.0	False	False										IDH1	-
chr2	ENSG00000138413.9	209123012	-0.00701154267264371	0.026701261465031	False	False	209123038	AAAC	GTTT	-0.041265319538394206	0.09797454405469284	0.6744898388141417	2.0	0.421184093649453	0.21753834829752985	1.241423232324124	16.0	1.0	False	False										IDH1	-
chr2	ENSG00000138413.9	209167963	-0.00366289564065185	0.0199726781713915	False	False	209168025	AC	GT	-0.01418987840188481	0.10152439386674364	0.8891329681376596	9.0	0.1397681666586437	0.21753834829752985	1.241423232324124	16.0	1.0	False	False										IDH1	-
chr2	ENSG00000138413.9	209187411	-0.00105001240880826	0.0236388917703189	False	False	209187426	AT	AT	0.04618783267060639	0.10090744820475764	0.6481634580342245	8.0	0.4577247120240694	0.21753834829752985	1.241423232324124	16.0	1.0	False	False										IDH1	-
chr2	ENSG00000138413.9	209227563	0.00805180739997111	0.0224286799379489	False	False	209227588	GT	AC	0.008431735438636699	0.10101166359393966	0.9336458031084722	8.0	0.08347288955196035	0.21753834829752985	1.241423232324124	16.0	1.0	False	False										IDH1	-
chr2	ENSG00000138413.9	209005932	-0.0030535958083243104	0.0169338009234192	False	False	209005953	AC	GT	0.02813353360596516	0.09755137861352084	0.7736113366845631	1.0	0.28839708885534693	0.21753834829752985	1.241423232324124	16.0	1.0	False	False										IDH1	-
chr2	ENSG00000138413.9	209009112	0.00150938748716341	0.0198848037975839	False	False	209009127	AC	GT	0.07819096825270849	0.09775785294462692	0.4256247338244723	2.0	0.799843346569797	0.21753834829752985	1.241423232324124	16.0	1.0	False	False										IDH1	-
chr2	ENSG00000138413.9	209009949	0.013290878254688	0.0261889160864047	True	False	209009979	GTT	AAC	0.07398484099117864	0.0977893263063859	0.4510157447373211	2.0	0.7565737876071985	0.21753834829752985	1.241423232324124	16.0	1.0	False	False										IDH1	-
chr2	ENSG00000138413.9	209011238	-0.00711127921993892	0.0199464613443641	False	False	209011258	GT	AC	-0.04351242496869559	0.09796519539304524	0.6578482401610437	2.0	0.44416208015632286	0.21753834829752985	1.241423232324124	16.0	1.0	False	False										IDH1	-
chr2	ENSG00000138413.9	209013168	0.0139130768162635	0.0279323306858017	False	False	209013179	AT	AT	0.12700612861802169	0.10230687271757256	0.21753834829752985	12.0	1.241423232324124	0.21753834829752985	1.241423232324124	16.0	1.0	True	False	209033557.0	0.4604147884877252	0.6128222302621663	chr2:209033557						IDH1	-
chr2	ENSG00000138413.9	209022831	-0.00164325726657445	0.0167853957551632	False	False	209022845	A	T	-0.05149268441817563	0.09746054163469292	0.5983755900481434	1.0	0.5283439180051287	0.21753834829752985	1.241423232324124	16.0	1.0	False	False										IDH1	-
chr2	ENSG00000138413.9	209027570	-0.00390264176396797	0.0201500237095932	False	False	209027580	A	T	0.03239973961194985	0.10364072853631666	0.7552724101780535	13.0	0.31261589984478627	0.21753834829752985	1.241423232324124	16.0	1.0	False	False										IDH1	-
chr2	ENSG00000138413.9	209030331	-0.00401525736613943	0.0180290140794699	False	False	209030341	T	A	-0.032468218665309606	0.10594390156299656	0.7599655690363893	17.0	0.30646614091329544	0.21753834829752985	1.241423232324124	16.0	1.0	False	False										IDH1	-
chr2	ENSG00000168582.4	209042525	0.005084990010857779	0.0396868060573724	False	False	209042562	ATTT	AAAT	0.03258052806269901	0.0994508938573272	0.7438890535395433	5.0	0.3276041752770892	0.0014123099987368207	3.295396777969363	19.0	0.24934568142451516	False	False										CRYGA	-
chr2	ENSG00000168582.4	209056339	0.0443312548598857	0.0678558166534395	False	False	209056365	ATTT	AAAT	0.1785133491584798	0.0988894385273001	0.07408601692189487	7.0	1.8051811378138038	0.0014123099987368207	3.295396777969363	19.0	0.24934568142451516	False	False										CRYGA	-
chr2	ENSG00000168582.4	209057136	0.00155530289367173	0.0392113573935803	False	False	209057181	AAAC	GTTT	0.010239408924205592	0.1010099588192277	0.9194636326332316	8.0	0.10137029104754447	0.0014123099987368207	3.295396777969363	19.0	0.24934568142451516	False	False										CRYGA	-
chr2	ENSG00000168582.4	209078340	-0.00805854548338707	0.0427871162393997	False	False	209078374	AC	GT	-0.05412274795771667	0.10767472162120298	0.6164948170061619	20.0	0.5026504563264084	0.0014123099987368207	3.295396777969363	19.0	0.24934568142451516	False	False										CRYGA	-
chr2	ENSG00000168582.4	209123012	0.00391482086068198	0.0389906772027436	False	False	209123038	AAAC	GTTT	0.024943349727245573	0.09802755839482004	0.7996484976749733	2.0	0.2544524227236453	0.0014123099987368207	3.295396777969363	19.0	0.24934568142451516	False	False										CRYGA	-
chr2	ENSG00000168582.4	208927165	0.0294211489987403	0.056725016314134	False	False	208927202	GT	AC	0.14131691716664327	0.09899644079069286	0.15655261977272	6.0	1.4274949284836225	0.0014123099987368207	3.295396777969363	19.0	0.24934568142451516	False	False										CRYGA	-
chr2	ENSG00000168582.4	208955944	-0.0005274395032291059	0.0385655387167033	False	False	208955975	ATTT	AAAT	-0.0034065652850950416	0.09853235609287536	0.9724870940994774	3.0	0.03457306229320302	0.0014123099987368207	3.295396777969363	19.0	0.24934568142451516	False	False										CRYGA	-
chr2	ENSG00000168582.4	208963607	0.017499632020124	0.0488150506444748	False	False	208963648	ATTT	AAAT	0.10452966658610632	0.10601637677968967	0.32684779554967314	18.0	0.9859765987223573	0.0014123099987368207	3.295396777969363	19.0	0.24934568142451516	False	False										CRYGA	-
chr2	ENSG00000168582.4	208974818	0.0165264778884362	0.0490250019773924	False	False	208974831	T	A	0.10390221427915422	0.1105097241611409	0.3499059366438103	25.0	0.9402087921932384	0.0014123099987368207	3.295396777969363	19.0	0.24934568142451516	False	False										CRYGA	-
chr2	ENSG00000168582.4	208975220	-0.0591639568181597	0.0772121613714788	False	False	208975272	GTTTT	AAAAC	-0.20467674928577212	0.09837607844963832	0.040056861963452366	7.0	2.080554058581958	0.0014123099987368207	3.295396777969363	19.0	0.24934568142451516	False	False										CRYGA	-
chr2	ENSG00000168582.4	208979102	-0.024851248599775	0.05440904986805901	False	False	208979112	A	T	-0.13322713810690828	0.10446958779535603	0.20549509035991292	16.0	1.2752719802808545	0.0014123099987368207	3.295396777969363	19.0	0.24934568142451516	False	False										CRYGA	-
chr2	ENSG00000168582.4	209005932	-0.131373690178011	0.10124626418820501	False	False	209005953	AC	GT	-0.27390250818892753	0.09385791774743324	0.004306403080419665	1.0	2.9182674702627103	0.0014123099987368207	3.295396777969363	19.0	0.24934568142451516	False	False										CRYGA	-
chr2	ENSG00000168582.4	209009112	0.0394992705116725	0.0637346287593795	False	False	209009127	AC	GT	0.16427988268964294	0.09672582783626282	0.09242083397768903	2.0	1.6984076162959847	0.0014123099987368207	3.295396777969363	19.0	0.24934568142451516	False	False										CRYGA	-
chr2	ENSG00000168582.4	209009949	0.00969681766971876	0.0415273019747013	False	False	209009979	GTT	AAC	0.05903670330166026	0.09788703593660664	0.5477481717510999	2.0	0.6031105420322816	0.0014123099987368207	3.295396777969363	19.0	0.24934568142451516	False	False										CRYGA	-
chr2	ENSG00000168582.4	209011238	0.0158104798682179	0.0456261638911085	False	False	209011258	GT	AC	0.08951599571415336	0.09766440214952464	0.36148996221649893	2.0	0.9165672828990851	0.0014123099987368207	3.295396777969363	19.0	0.24934568142451516	False	False										CRYGA	-
chr2	ENSG00000168582.4	209013168	0.0646831917136137	0.0813251939588368	False	False	209013179	AT	AT	0.2180543263093623	0.1006601777827402	0.03282201636028697	12.0	2.166242213281201	0.0014123099987368207	3.295396777969363	19.0	0.24934568142451516	False	False										CRYGA	-
chr2	ENSG00000168582.4	209022831	-0.0725902592680572	0.0830468373370636	False	False	209022845	A	T	-0.2174127546436855	0.09525563071062268	0.024480710473277267	1.0	2.282413680133663	0.0014123099987368207	3.295396777969363	19.0	0.24934568142451516	False	False										CRYGA	-
chr2	ENSG00000168582.4	209027570	-5.32745207985423e-06	0.0397242155220188	False	False	209027580	A	T	-3.5908960837174875e-05	0.10369516940618753	0.9997244395223877	13.0	0.0003462934777271522	0.0014123099987368207	3.295396777969363	19.0	0.24934568142451516	False	False										CRYGA	-
chr2	ENSG00000188674.6	209042525	0.00412708263711008	0.0353691564930746	False	False	209042562	ATTT	AAAT	-0.0332493334766815	0.09944870222626688	0.7388188907999904	5.0	0.3343365245836212	0.0006065620877891443	3.555590775711403	18.0	0.14115940037601582	False	False										C2orf80	-
chr2	ENSG00000188674.6	209056339	0.0070558826460916406	0.0499431907969539	False	False	209056365	ATTT	AAAT	0.1337747046079386	0.09960043042821368	0.18230615754654694	7.0	1.3431137198182672	0.0006065620877891443	3.555590775711403	18.0	0.14115940037601582	False	False										C2orf80	-
chr2	ENSG00000188674.6	209057136	0.00380793173841653	0.0380493458937326	False	False	209057181	AAAC	GTTT	0.0951219503594142	0.10055721361391284	0.34650138268596764	8.0	0.9459485494957407	0.0006065620877891443	3.555590775711403	18.0	0.14115940037601582	False	False										C2orf80	-
chr2	ENSG00000188674.6	209078340	0.0273684910416916	0.0517742207233588	False	False	209078374	AC	GT	0.03433245089781983	0.1077692022934622	0.7508220762439786	20.0	0.3185738612440542	0.0006065620877891443	3.555590775711403	18.0	0.14115940037601582	False	False										C2orf80	-
chr2	ENSG00000188674.6	209123012	-0.0158693388273622	0.0413147617849166	False	False	209123038	AAAC	GTTT	-0.014534472760796146	0.09804770959459393	0.8824413673058711	2.0	0.148238779068813	0.0006065620877891443	3.555590775711403	18.0	0.14115940037601582	False	False										C2orf80	-
chr2	ENSG00000188674.6	208935269	-0.0112663063331317	0.0535163864194508	False	False	208935288	A	T						0.0006065620877891443	3.555590775711403	18.0	0.14115940037601582	False	False										C2orf80	-
chr2	ENSG00000188674.6	208955944	-0.0538796079466996	0.074084675259173	False	False	208955975	ATTT	AAAT	-0.24081338469957606	0.09563324531363962	0.013338683734303143	3.0	2.5180927815405867	0.0006065620877891443	3.555590775711403	18.0	0.14115940037601582	False	False										C2orf80	-
chr2	ENSG00000188674.6	208963607	-0.00956099745263006	0.0374974495792795	False	False	208963648	ATTT	AAAT	-0.07924852484531864	0.10626508830353107	0.4577983053633773	18.0	0.7457625652082133	0.0006065620877891443	3.555590775711403	18.0	0.14115940037601582	False	False										C2orf80	-
chr2	ENSG00000188674.6	208974818	0.000728136317677842	0.0413277178423011	False	False	208974831	T	A	0.00521005201271306	0.11110960306521184	0.9627154375360538	25.0	0.046891104539858765	0.0006065620877891443	3.555590775711403	18.0	0.14115940037601582	False	False										C2orf80	-
chr2	ENSG00000188674.6	208975220	0.0379634335271475	0.0550379829748484	False	False	208975272	GTTTT	AAAAC	0.09294036331473872	0.10006876872133127	0.35526991815615083	7.0	0.9287649333785295	0.0006065620877891443	3.555590775711403	18.0	0.14115940037601582	False	False										C2orf80	-
chr2	ENSG00000188674.6	208979102	0.0246395913029988	0.0500092155488456	False	False	208979112	A	T	0.1659271402598292	0.10394807379569623	0.1139384884858033	16.0	1.59625026420354	0.0006065620877891443	3.555590775711403	18.0	0.14115940037601582	False	False										C2orf80	-
chr2	ENSG00000188674.6	209005932	0.00589199378429603	0.0334924095626456	False	False	209005953	AC	GT	0.023571122693204462	0.09756289313028907	0.8095618938141971	1.0	0.24159925907206053	0.0006065620877891443	3.555590775711403	18.0	0.14115940037601582	False	False										C2orf80	-
chr2	ENSG00000188674.6	209009112	0.0100832105595937	0.0358067062685887	False	False	209009127	AC	GT	0.046354342967639295	0.09795266100009926	0.6370393880001497	2.0	0.47323209491564827	0.0006065620877891443	3.555590775711403	18.0	0.14115940037601582	False	False										C2orf80	-
chr2	ENSG00000188674.6	209009949	0.00511890217715828	0.0343641979388517	False	False	209009979	GTT	AAC	0.06860001452963492	0.09782706670871842	0.4847208959412706	2.0	0.701237569903762	0.0006065620877891443	3.555590775711403	18.0	0.14115940037601582	False	False										C2orf80	-
chr2	ENSG00000188674.6	209011238	-0.0103423583163271	0.0374735687085041	False	False	209011258	GT	AC	-0.10096227787995957	0.09755701579694157	0.30311356561885805	2.0	1.0349053530922454	0.0006065620877891443	3.555590775711403	18.0	0.14115940037601582	False	False										C2orf80	-
chr2	ENSG00000188674.6	209013168	-0.00237201830966478	0.033690138667676	False	False	209013179	AT	AT	-0.0037906796649652343	0.10314138358561033	0.970760470661585	12.0	0.036752266967786607	0.0006065620877891443	3.555590775711403	18.0	0.14115940037601582	False	False										C2orf80	-
chr2	ENSG00000188674.6	209022831	0.00626761767854387	0.0337391526969301	False	False	209022845	A	T	0.02023264783476836	0.09757003052565416	0.8361261444220836	1.0	0.20736539412528499	0.0006065620877891443	3.555590775711403	18.0	0.14115940037601582	False	False										C2orf80	-
chr2	ENSG00000188674.6	209027570	-0.0205639272503456	0.046362925996869	False	False	209027580	A	T	-0.1485351263905112	0.10254489267245824	0.15084365520795226	13.0	1.4484887791043066	0.0006065620877891443	3.555590775711403	18.0	0.14115940037601582	False	False										C2orf80	-
chr2	ENSG00000144407.5	209167963	0.0883812826371375	0.0572848299042945	False	False	209168025	AC	GT	0.2671410036820545	0.09784458980516857	0.007517050026001895	9.0	2.730258302620458	2.897479991831612e-05	4.382733603065907	35.0	0.027133104164830422	False	False										PTH2R	+
chr2	ENSG00000144407.5	209187411	0.0220308623489809	0.040784525160124	False	False	209187426	AT	AT	0.10190634552388872	0.10048936875143004	0.31303187314780545	8.0	1.0141007629967673	2.897479991831612e-05	4.382733603065907	35.0	0.027133104164830422	False	False										PTH2R	+
chr2	ENSG00000144407.5	209227563	-0.0658598543886071	0.050935948607427006	False	False	209227588	GT	AC	-0.10947630381068207	0.10040809275579657	0.2782486737931817	8.0	1.0903135475039885	2.897479991831612e-05	4.382733603065907	35.0	0.027133104164830422	False	False										PTH2R	+
chr2	ENSG00000144407.5	209253953	-0.00554829508596102	0.0221065804886198	False	False	209253993	AC	GT	-0.02625585146001705	0.10717429301607508	0.8070467187022297	19.0	0.2449827353288809	2.897479991831612e-05	4.382733603065907	35.0	0.027133104164830422	False	False										PTH2R	+
chr2	ENSG00000144407.5	209275488	0.00552047590702409	0.0323281895949423	False	False	209275506	GT	AC						2.897479991831612e-05	4.382733603065907	35.0	0.027133104164830422	False	False										PTH2R	+
chr2	ENSG00000144407.5	209277867	0.00397495973687491	0.0217617302310849	False	False	209277896	AC	GT	-0.044091765938718816	0.10196281573938727	0.6663988622809826	10.0	0.4324298580711574	2.897479991831612e-05	4.382733603065907	35.0	0.027133104164830422	False	False										PTH2R	+
chr2	ENSG00000144407.5	209283089	0.00744315083918384	0.0253649805995179	False	False	209283099	T	A	0.040280299785549666	0.10197924101712576	0.6937299911437373	10.0	0.39498528704273494	2.897479991831612e-05	4.382733603065907	35.0	0.027133104164830422	False	False										PTH2R	+
chr2	ENSG00000144407.5	209286091	-0.00281266239714715	0.0268267357059073	False	False	209286124	GT	AC						2.897479991831612e-05	4.382733603065907	35.0	0.027133104164830422	False	False										PTH2R	+
chr2	ENSG00000144407.5	209314163	-0.00506169527378331	0.0287436133638526	False	False	209314204	AGAT	ATCT	-0.06439083023346524	0.09785457326788982	0.5119755254537922	2.0	0.6580257629573105	2.897479991831612e-05	4.382733603065907	35.0	0.027133104164830422	False	False										PTH2R	+
chr2	ENSG00000144407.5	209359938	-2.06829188798973e-05	0.0276641982868073	False	False	209359948	A	T	0.008430040435991834	0.101011665037537	0.9336591117525752	8.0	0.08345610809265586	2.897479991831612e-05	4.382733603065907	35.0	0.027133104164830422	False	False										PTH2R	+
chr2	ENSG00000144407.5	209363730	-0.00214949602341365	0.0323751750653935	False	False	209363740	T	A	0.03638478153159698	0.1004372334111298	0.7179270139358989	7.0	0.3622638766109726	2.897479991831612e-05	4.382733603065907	35.0	0.027133104164830422	False	False										PTH2R	+
chr2	ENSG00000144407.5	209370837	0.00683880468198672	0.0234028244147823	False	False	209370847	T	A	0.020401906986004886	0.10480666461231124	0.8460912568571848	15.0	0.19466230569852858	2.897479991831612e-05	4.382733603065907	35.0	0.027133104164830422	False	False										PTH2R	+
chr2	ENSG00000144407.5	209383948	6.63303856757026e-05	0.0287591843527115	False	False	209383988	ATT	AAT	0.036877974184901866	0.09846590336968383	0.7087834947301284	3.0	0.3745253221965162	2.897479991831612e-05	4.382733603065907	35.0	0.027133104164830422	False	False										PTH2R	+
chr2	ENSG00000144407.5	209391331	-0.00106798452806767	0.0228098923014252	False	False	209391372	AT	AT	0.07808563029923599	0.10688390061563743	0.4670077816880842	19.0	0.7305649386808758	2.897479991831612e-05	4.382733603065907	35.0	0.027133104164830422	False	False										PTH2R	+
chr2	ENSG00000144407.5	209414251	-0.0160123801379919	0.0297238951041491	False	False	209414290	GT	AC	-0.016766061540095845	0.11041600378769507	0.8796825637605687	24.0	0.15184448780027557	2.897479991831612e-05	4.382733603065907	35.0	0.027133104164830422	False	False										PTH2R	+
chr2	ENSG00000144407.5	209421067	0.000710906708320512	0.0447131521690237	False	False	209421106	CTTT	AAAG	0.00618628309185289	0.09901285962734037	0.9503031838434756	4.0	0.06247959219778634	2.897479991831612e-05	4.382733603065907	35.0	0.027133104164830422	False	False										PTH2R	+
chr2	ENSG00000144407.5	209442522	0.00723569111338423	0.0248145613511848	False	False	209442532	T	A	0.09974171317957747	0.10262779219266327	0.33360540255682136	12.0	0.9718781925302674	2.897479991831612e-05	4.382733603065907	35.0	0.027133104164830422	False	False										PTH2R	+
chr2	ENSG00000144407.5	209487440	0.00858445484304141	0.0276262233530992	False	False	209487459	A	T	0.16422998433946231	0.09815266509769766	0.09738070245318137	5.0	1.6732096288571854	2.897479991831612e-05	4.382733603065907	35.0	0.027133104164830422	False	False										PTH2R	+
chr2	ENSG00000144407.5	209493201	0.0036851827886607205	0.0281083950457598	False	False	209493216	T	A	0.1629937419130285	0.09915975479335684	0.1034002623259584	7.0	1.6437489408147286	2.897479991831612e-05	4.382733603065907	35.0	0.027133104164830422	False	False										PTH2R	+
chr2	ENSG00000144407.5	209506288	-0.00737389678740006	0.0358066442789998	False	False	209506312	CT	AG						2.897479991831612e-05	4.382733603065907	35.0	0.027133104164830422	False	False										PTH2R	+
chr2	ENSG00000144407.5	209515399	-0.00473947309261273	0.0301074403139599	False	False	209515409	T	A						2.897479991831612e-05	4.382733603065907	35.0	0.027133104164830422	False	False										PTH2R	+
chr2	ENSG00000144407.5	209558379	-0.00164591693725872	0.0346022729644614	False	False	209558390	T	A						2.897479991831612e-05	4.382733603065907	35.0	0.027133104164830422	False	False										PTH2R	+
chr2	ENSG00000144407.5	209579113	0.000702847632688202	0.03964423614539601	False	False	209579139	AC	GT	-0.012820091378998456	0.11042245072939552	0.9078568301833	24.0	0.1161004061612049	2.897479991831612e-05	4.382733603065907	35.0	0.027133104164830422	False	False										PTH2R	+
chr2	ENSG00000144407.5	209591129	0.000228414296761036	0.0170164200817425	False	False	209591188	ATCT	AGAT	0.007241057571278168	0.0985303445982654	0.94155822606703	3.0	0.07349063479684252	2.897479991831612e-05	4.382733603065907	35.0	0.027133104164830422	False	False										PTH2R	+
chr2	ENSG00000144407.5	209631008	-0.0137207364006399	0.0317450805299873	False	False	209631046	AT	AT	-0.11774922007161585	0.09930433631883984	0.23853448135290198	6.0	1.1857409699970642	2.897479991831612e-05	4.382733603065907	35.0	0.027133104164830422	False	False										PTH2R	+
chr2	ENSG00000144407.5	209631906	-0.00720425642879712	0.0230004029183457	False	False	209631926	GT	AC	-0.09155617395618244	0.09718012078758977	0.3482893921077848	1.0	0.9421286289229893	2.897479991831612e-05	4.382733603065907	35.0	0.027133104164830422	False	False										PTH2R	+
chr2	ENSG00000144407.5	209632206	-0.0197895050142516	0.0333608600340103	False	False	209632232	GTTT	AAAC	-0.14673352242741994	0.09746641310449812	0.13526185961382226	3.0	1.5054778128553918	2.897479991831612e-05	4.382733603065907	35.0	0.027133104164830422	False	False										PTH2R	+
chr2	ENSG00000144407.5	209633661	0.000921436834539683	0.022293847682215	False	False	209633691	GT	AC	-0.027465776308564883	0.09996227444049917	0.7840663923285441	6.0	0.2747614183680206	2.897479991831612e-05	4.382733603065907	35.0	0.027133104164830422	False	False										PTH2R	+
chr2	ENSG00000144407.5	209647056	-0.0123236454026677	0.0346577296895953	False	False	209647088	AC	GT	-0.20977654186108666	0.1129007707375407	0.06708482803736775	31.0	1.8580612026887937	2.897479991831612e-05	4.382733603065907	35.0	0.027133104164830422	False	False										PTH2R	+
chr2	ENSG00000144407.5	209658221	0.00229821559153851	0.0202250283898586	False	False	209658262	AT	AT	-0.05350274706001063	0.0983917993295733	0.5877731685206893	3.0	0.5437724223418027	2.897479991831612e-05	4.382733603065907	35.0	0.027133104164830422	False	False										PTH2R	+
chr2	ENSG00000144407.5	209664487	-0.00532241594574059	0.0301833008247982	False	False	209664529	GT	AC	-0.09323115931777072	0.10928618068328924	0.3960635119469109	23.0	0.8530919347246119	2.897479991831612e-05	4.382733603065907	35.0	0.027133104164830422	False	False										PTH2R	+
chr2	ENSG00000144407.5	209671882	-0.00903209296945675	0.0332511382905266	False	False	209671899	AGAT	ATCT	-0.18475282065505635	0.09545651955259184	0.055597288183404994	0.0	1.9354657127768697	2.897479991831612e-05	4.382733603065907	35.0	0.027133104164830422	False	False										PTH2R	+
chr2	ENSG00000144407.5	209730539	0.00659018810948189	0.0299933066051483	False	False	209730553	A	T	0.07950518197788481	0.09822101717029616	0.42012129490179495	3.0	0.8094518288284296	2.897479991831612e-05	4.382733603065907	35.0	0.027133104164830422	False	False										PTH2R	+
chr2	ENSG00000144407.5	209740618	0.0100570248637819	0.0233542676947423	False	False	209740637	AT	AT	-0.008249860497378773	0.109105232066601	0.9399061571193924	22.0	0.07561379359280239	2.897479991831612e-05	4.382733603065907	35.0	0.027133104164830422	False	False										PTH2R	+
chr2	ENSG00000144407.5	209770645	-0.0102985610009073	0.0379070513678629	False	False	209770687	GT	AC	-0.0908286388850957	0.09765274811792787	0.3544636410617831	2.0	0.9301186155601969	2.897479991831612e-05	4.382733603065907	35.0	0.027133104164830422	False	False										PTH2R	+
chr2	ENSG00000144407.5	209777764	0.033672419744197005	0.0561642659969166	False	False	209777792	AC	GT	0.07934156342294317	0.10812329108142096	0.4650860056170872	21.0	0.733806404054016	2.897479991831612e-05	4.382733603065907	35.0	0.027133104164830422	False	False										PTH2R	+
chr2	ENSG00000144407.5	209795644	-0.0060425651588177	0.028350032376009	False	False	209795682	AC	GT	-0.08257495740256053	0.1093893993019348	0.4524626401899692	23.0	0.7548716596810127	2.897479991831612e-05	4.382733603065907	35.0	0.027133104164830422	False	False										PTH2R	+
chr2	ENSG00000144407.5	209810445	0.00548220657508065	0.0310253776915485	False	False	209810461	AT	AT	0.0007232954944577184	0.10153458995411764	0.9943308389428503	9.0	0.007123636336981984	2.897479991831612e-05	4.382733603065907	35.0	0.027133104164830422	False	False										PTH2R	+
chr2	ENSG00000144407.5	209818005	-3.80183122381214e-05	0.0302241957564223	False	False	209818029	T	A	0.026145770663048136	0.10149990598118824	0.7972659159355502	9.0	0.25759403824368005	2.897479991831612e-05	4.382733603065907	35.0	0.027133104164830422	False	False										PTH2R	+
chr2	ENSG00000115041.8	95930098	0.00806891255239621	0.0304597433859762	False	False	95930124	AC	GT	-0.048863167736770435	0.10413266991631012	0.6400085661766999	14.0	0.46923955542521895	0.10046836790576434	1.660867780759576	4.0	0.9687857568732973	False	False										KCNIP3	+
chr2	ENSG00000115041.8	95949520	0.033929720827074	0.0653333430278822	True	False	95949559	ATTC	AATG	0.00110257097070002	0.0995036585394984	0.9911809130946412	5.0	0.01108070785419764	0.10046836790576434	1.660867780759576	4.0	0.9687857568732973	False	False										KCNIP3	+
chr2	ENSG00000115041.8	96006087	-0.009687519285022941	0.0842329193550781	False	False	96006112	AAAC	GTTT	-0.06213759662578802	0.09834252204213324	0.5288856609172357	3.0	0.6318487195108357	0.10046836790576434	1.660867780759576	4.0	0.9687857568732973	False	False										KCNIP3	+
chr2	ENSG00000115041.8	96049918	0.0126917993459155	0.0377265334571604	False	False	96049954	AC	GT	0.1783113912359688	0.10736037708818727	0.10046836790576434	22.0	1.660867780759576	0.10046836790576434	1.660867780759576	4.0	0.9687857568732973	True	False	95957649.0	0.12358529842173024	0.3236814238740312	chr2:95957649						KCNIP3	+
chr2	ENSG00000144026.7	95930098	0.00631613613772004	0.022004478782329	False	False	95930124	AC	GT	0.10625176808146997	0.1036670339712028	0.3080821813059006	14.0	1.02493303812459	0.3080821813059006	1.02493303812459	3.0	1.0	True	False	95745120.0	0.26246967093344603	0.445184433008669	chr2:95745120						ZNF514	-
chr2	ENSG00000144026.7	95735883	0.00221110177576072	0.0298185121411004	False	False	95735903	T	A						0.3080821813059006	1.02493303812459	3.0	1.0	False	False										ZNF514	-
chr2	ENSG00000144026.7	95746301	0.0284425112796674	0.0403022876743309	False	False	95746313	AT	AT	0.10622021632749368	0.10722272329689098	0.3246355153380355	20.0	0.9906502377614357	0.3080821813059006	1.02493303812459	3.0	1.0	False	False										ZNF514	-
chr2	ENSG00000144026.7	95805348	-0.0367646078258405	0.0384488559692189	True	False	95805362	T	A	0.015578345483239334	0.09711679970248643	0.8728647082475232	0.0	0.16040834882289154	0.3080821813059006	1.02493303812459	3.0	1.0	False	False										ZNF514	-
chr2	ENSG00000144026.7	95850335	0.00837205873025981	0.0418099404728275	False	False	95850345	T	A						0.3080821813059006	1.02493303812459	3.0	1.0	False	False										ZNF514	-
chr2	ENSG00000155066.11	95930098	-0.00248230189195758	0.0171544038108689	False	False	95930124	AC	GT	0.003037875401181968	0.1042567259488642	0.9768173172920028	14.0	0.029138411680719612	0.03634844211160243	2.120693264332127	4.0	0.612090748983624	False	False										PROM2	+
chr2	ENSG00000155066.11	95949520	0.0339979994163151	0.0368910503548448	False	False	95949559	ATTC	AATG	0.0897239420144058	0.099102388009583	0.3674261571907681	5.0	0.9053660947678644	0.03634844211160243	2.120693264332127	4.0	0.612090748983624	False	False										PROM2	+
chr2	ENSG00000155066.11	96049918	-0.0501026100421312	0.0452664398227107	False	False	96049954	AC	GT	-0.1779188630142195	0.10736812942616136	0.10123151097411504	22.0	1.6570919505175594	0.03634844211160243	2.120693264332127	4.0	0.612090748983624	False	False										PROM2	+
chr2	ENSG00000155066.11	95850335	-0.00014307211410721202	0.0372957053374193	False	False	95850345	T	A						0.03634844211160243	2.120693264332127	4.0	0.612090748983624	False	False										PROM2	+
chr2	ENSG00000163067.10	95930098	-0.00467914409112531	0.0228809434800454	False	False	95930124	AC	GT	-0.12815446813952042	0.10339752500485233	0.21833705291575328	14.0	1.2394345815676562	0.08780689471343464	1.7237821978023178	4.0	0.9155994580432033	False	False										ZNF2	+
chr2	ENSG00000163067.10	95949520	0.00921771405645243	0.0332725980656365	False	False	95949559	ATTC	AATG	0.16905397737170275	0.09807154151332624	0.08780689471343464	5.0	1.7237821978023178	0.08780689471343464	1.7237821978023178	4.0	0.9155994580432033	True	False	95738838.0	0.09764058472943264	0.29991909179614273	chr2:95738838						ZNF2	+
chr2	ENSG00000163067.10	95735883	-0.0032510367975200002	0.0270010174711267	False	False	95735903	T	A						0.08780689471343464	1.7237821978023178	4.0	0.9155994580432033	False	False										ZNF2	+
chr2	ENSG00000163067.10	95746301	-0.0027048691188213698	0.0210852140868078	False	False	95746313	AT	AT	0.09110707732581302	0.10738430770017524	0.39855899371190573	20.0	0.8484207728022104	0.08780689471343464	1.7237821978023178	4.0	0.9155994580432033	False	False										ZNF2	+
chr2	ENSG00000163067.10	95805348	0.00164924212128648	0.0217465247249085	False	False	95805362	T	A	0.12289991834798945	0.09639226120145143	0.2050975986262066	0.0	1.2749977728101982	0.08780689471343464	1.7237821978023178	4.0	0.9155994580432033	False	False										ZNF2	+
chr2	ENSG00000163067.10	95850335	0.0128198383789399	0.045506827904272004	True	False	95850345	T	A						0.08780689471343464	1.7237821978023178	4.0	0.9155994580432033	False	False										ZNF2	+
chr2	ENSG00000115042.5	96006087	0.0132572421483764	0.0398849086580436	False	False	96006112	AAAC	GTTT	0.008063621733419657	0.09852972436056204	0.9349331815425936	3.0	0.08183948332090574	0.09479606128852136	1.6896880610487333	2.0	0.6922913801386399	False	False										FAHD2A	+
chr2	ENSG00000115042.5	96049918	0.0396657302054682	0.050415084877335994	True	False	96049954	AC	GT	0.18130467755466176	0.10730067977288776	0.09479606128852136	22.0	1.6896880610487333	0.09479606128852136	1.6896880610487333	2.0	0.6922913801386399	True	False	96057129.0	0.6688249728338738	0.774868742761864	chr2:96057129						FAHD2A	+
chr2	ENSG00000115053.11	232218693	0.009285614934498001	0.0261321029902078	False	False	232218728	AC	GT	0.13250819890887794	0.10879634878385344	0.22669511071268456	23.0	1.2179471130242892	0.011525349680031577	2.576889161718389	21.0	0.7704880359432148	False	False										NCL	-
chr2	ENSG00000115053.11	232222271	0.0037459317580713397	0.0176265253130751	False	False	232222309	ATTTT	AAAAT	0.07290079514243286	0.0982707511161289	0.4598748494320421	3.0	0.7418361446762959	0.011525349680031577	2.576889161718389	21.0	0.7704880359432148	False	False										NCL	-
chr2	ENSG00000115053.11	232223063	-0.00212253376198827	0.0191596933442948	False	False	232223094	ATTG	AATC	-0.09153878351660616	0.1000818175956828	0.3626032629951635	7.0	0.9146394991187174	0.011525349680031577	2.576889161718389	21.0	0.7704880359432148	False	False										NCL	-
chr2	ENSG00000115053.11	232273799	-0.0210629740568019	0.0328640569985353	False	False	232273821	T	A	0.012627362774076816	0.10482012587292136	0.9043788284093868	15.0	0.12046696823647775	0.011525349680031577	2.576889161718389	21.0	0.7704880359432148	False	False										NCL	-
chr2	ENSG00000115053.11	232281989	0.00944058950698627	0.0272906444129474	False	False	232282000	T	A						0.011525349680031577	2.576889161718389	21.0	0.7704880359432148	False	False										NCL	-
chr2	ENSG00000115053.11	232282376	0.0272403886766234	0.0357870314212904	False	False	232282390	A	T	0.009015666796289257	0.09852892324612587	0.9272708491723244	3.0	0.09150274355244971	0.011525349680031577	2.576889161718389	21.0	0.7704880359432148	False	False										NCL	-
chr2	ENSG00000115053.11	232284634	0.0306329898694881	0.0351624661031389	False	False	232284653	A	T	0.01654123181431387	0.09851944698127256	0.8669926419017833	3.0	0.16789813911012078	0.011525349680031577	2.576889161718389	21.0	0.7704880359432148	False	False										NCL	-
chr2	ENSG00000115053.11	232288761	-0.0310321191625576	0.0329870797041684	False	False	232288775	AAAT	ATTT	0.018599754986648773	0.09711178392219598	0.8484773053881569	0.0	0.19152933079213666	0.011525349680031577	2.576889161718389	21.0	0.7704880359432148	False	False										NCL	-
chr2	ENSG00000115053.11	232303154	0.00726948864022873	0.0193897783895379	False	False	232303176	GTTT	AAAC	0.01798926486094246	0.09804219982064254	0.8547748056879308	2.0	0.18348491663642646	0.011525349680031577	2.576889161718389	21.0	0.7704880359432148	False	False										NCL	-
chr2	ENSG00000115053.11	232307025	0.00210814770455011	0.0162202202387834	False	False	232307055	T	A	-0.013351078255129196	0.0994948502925995	0.8935204440741517	5.0	0.13418863605368186	0.011525349680031577	2.576889161718389	21.0	0.7704880359432148	False	False										NCL	-
chr2	ENSG00000115053.11	232311484	0.00296736472472875	0.0187536444683998	False	False	232311504	AAT	ATT	0.08983778221359094	0.101124052268924	0.3765277299421125	9.0	0.8883918335736889	0.011525349680031577	2.576889161718389	21.0	0.7704880359432148	False	False										NCL	-
chr2	ENSG00000115053.11	232314676	0.0267527441942553	0.0464935191478488	False	False	232314688	T	A						0.011525349680031577	2.576889161718389	21.0	0.7704880359432148	False	False										NCL	-
chr2	ENSG00000115053.11	232325382	0.013556374868656	0.0325828368323396	False	False	232325437	ATC	ATG						0.011525349680031577	2.576889161718389	21.0	0.7704880359432148	False	False										NCL	-
chr2	ENSG00000115053.11	232365584	0.0212148451103057	0.0266695024289677	False	False	232365595	T	A	0.03183035677587818	0.107156928020754	0.7671407301857647	19.0	0.2970443196142514	0.011525349680031577	2.576889161718389	21.0	0.7704880359432148	False	False										NCL	-
chr2	ENSG00000115053.11	232368281	0.0285930461788079	0.0276696156734114	False	False	232368304	A	T	0.0712065265762904	0.0978091563362109	0.4682403974964824	2.0	0.7280149348341565	0.011525349680031577	2.576889161718389	21.0	0.7704880359432148	False	False										NCL	-
chr2	ENSG00000115053.11	232370752	0.0521392870143721	0.0403206428105348	False	False	232370773	A	T	0.23068090039399836	0.09682004958641048	0.0190630951398012	5.0	2.382573665056007	0.011525349680031577	2.576889161718389	21.0	0.7704880359432148	False	False										NCL	-
chr2	ENSG00000115053.11	232374684	-0.0193740686150388	0.0269589958458929	False	False	232374694	A	T	-0.0508396730599713	0.10356107374956557	0.6246430742892577	13.0	0.490914889342624	0.011525349680031577	2.576889161718389	21.0	0.7704880359432148	False	False										NCL	-
chr2	ENSG00000115053.11	232377434	-0.0315387805329773	0.0290261371450731	False	False	232377456	T	A	-0.08935393189919252	0.09766582913839386	0.3623633861181038	2.0	0.91489452029918	0.011525349680031577	2.576889161718389	21.0	0.7704880359432148	False	False										NCL	-
chr2	ENSG00000115053.11	232377837	-0.0298087607566063	0.0318241809601326	False	False	232377859	GTTTTT	AAAAAC	-0.05489960859572533	0.10409997457377818	0.5992034745652397	14.0	0.5273738905365116	0.011525349680031577	2.576889161718389	21.0	0.7704880359432148	False	False										NCL	-
chr2	ENSG00000115053.11	232390623	0.00615881690402212	0.0293023878587486	False	False	232390694	AC	GT	0.0729275860606725	0.09827055812444994	0.4597095083468341	3.0	0.7421102256111838	0.011525349680031577	2.576889161718389	21.0	0.7704880359432148	False	False										NCL	-
chr2	ENSG00000115053.11	232392685	-0.0279733265451715	0.0269863108833684	False	False	232392710	AC	GT	-0.08909543613693892	0.1016561813202744	0.38297931222847936	10.0	0.8764389433067327	0.011525349680031577	2.576889161718389	21.0	0.7704880359432148	False	False										NCL	-
chr2	ENSG00000115053.11	232402178	0.0417155757812457	0.0315727327135201	True	False	232402204	AAAT	ATTT	0.09737776381253706	0.09712621004283273	0.318363662882387	1.0	1.0025899679354666	0.011525349680031577	2.576889161718389	21.0	0.7704880359432148	False	False										NCL	-
chr2	ENSG00000115053.11	232408797	-0.038498175554509004	0.0307422513685802	False	False	232408815	AAC	GTT	-0.09945861649147132	0.09710612670610896	0.30808245657333105	1.0	1.0242259666321791	0.011525349680031577	2.576889161718389	21.0	0.7704880359432148	False	False										NCL	-
chr2	ENSG00000135931.13	232218693	0.0035846477975349797	0.0225484105808571	False	False	232218728	AC	GT	0.03672777039566265	0.1096902029036016	0.7385966665300051	23.0	0.3348318211056634	0.006213979900403643	2.7943116538251087	22.0	0.5951816133007914	False	False										ARMC9	+
chr2	ENSG00000135931.13	232222271	0.000162461881313705	0.0178987626324593	False	False	232222309	ATTTT	AAAAT	-0.021288048437508245	0.09851059866066557	0.8293379179780274	3.0	0.21609906676984167	0.006213979900403643	2.7943116538251087	22.0	0.5951816133007914	False	False										ARMC9	+
chr2	ENSG00000135931.13	232223063	0.0022824211593901	0.0187971720524449	False	False	232223094	ATTG	AATC	0.039300248172192034	0.10042613701066502	0.6963907319964631	7.0	0.39133485905186655	0.006213979900403643	2.7943116538251087	22.0	0.5951816133007914	False	False										ARMC9	+
chr2	ENSG00000135931.13	232273799	0.0054795285068143604	0.027000934842952996	False	False	232273821	T	A	0.15173212366043085	0.1036147430348128	0.14653431285284088	15.0	1.4643873952324662	0.006213979900403643	2.7943116538251087	22.0	0.5951816133007914	False	False										ARMC9	+
chr2	ENSG00000135931.13	232281989	0.00254979367690153	0.0288173334621644	False	False	232282000	T	A						0.006213979900403643	2.7943116538251087	22.0	0.5951816133007914	False	False										ARMC9	+
chr2	ENSG00000135931.13	232282376	0.00363808862174023	0.0264204636224483	False	False	232282390	A	T	-0.053657101694308894	0.09839098325951644	0.5866947893970191	3.0	0.5453457208856498	0.006213979900403643	2.7943116538251087	22.0	0.5951816133007914	False	False										ARMC9	+
chr2	ENSG00000135931.13	232284634	0.00523771274403953	0.0229420423858376	False	False	232284653	A	T	-0.04835991208388485	0.09841764182483513	0.6242070954966457	3.0	0.4913744242110209	0.006213979900403643	2.7943116538251087	22.0	0.5951816133007914	False	False										ARMC9	+
chr2	ENSG00000135931.13	232288761	-0.0121305070947971	0.0324310629011646	False	False	232288775	AAAT	ATTT	0.019251712961235942	0.09711058525887534	0.8432328892663967	0.0	0.19824525730037704	0.006213979900403643	2.7943116538251087	22.0	0.5951816133007914	False	False										ARMC9	+
chr2	ENSG00000135931.13	232303154	-0.005417323403312421	0.0263919555589288	False	False	232303176	GTTT	AAAC	-0.11496408161535232	0.09740790818167784	0.2405997893098552	2.0	1.1802335535317117	0.006213979900403643	2.7943116538251087	22.0	0.5951816133007914	False	False										ARMC9	+
chr2	ENSG00000135931.13	232307025	0.00468292454942094	0.027604038498302997	False	False	232307055	T	A	0.05496194489204435	0.09935331416605613	0.5813510465901619	5.0	0.5531968948734072	0.006213979900403643	2.7943116538251087	22.0	0.5951816133007914	False	False										ARMC9	+
chr2	ENSG00000135931.13	232311484	0.0017691673196888898	0.0248311910569103	False	False	232311504	AAT	ATT	0.13944305715069275	0.10054263258508228	0.16864968419917664	9.0	1.3869047742776353	0.006213979900403643	2.7943116538251087	22.0	0.5951816133007914	False	False										ARMC9	+
chr2	ENSG00000135931.13	232314676	0.0162364816845721	0.0344526220802479	False	False	232314688	T	A						0.006213979900403643	2.7943116538251087	22.0	0.5951816133007914	False	False										ARMC9	+
chr2	ENSG00000135931.13	232325382	-0.0048121177697699104	0.0280228891214926	False	False	232325437	ATC	ATG						0.006213979900403643	2.7943116538251087	22.0	0.5951816133007914	False	False										ARMC9	+
chr2	ENSG00000135931.13	232007902	0.00906000699794525	0.0254593024472137	False	False	232007961	GGTTT	AAACC	0.02320408366420856	0.09850639772733834	0.8142424984090331	3.0	0.23555915351240952	0.006213979900403643	2.7943116538251087	22.0	0.5951816133007914	False	False										ARMC9	+
chr2	ENSG00000135931.13	232041357	-0.0794142618014773	0.0830077417815004	False	False	232041392	AC	GT	-0.2295953689967688	0.1031681275653472	0.028578091221182638	17.0	2.2254486382079772	0.006213979900403643	2.7943116538251087	22.0	0.5951816133007914	False	False										ARMC9	+
chr2	ENSG00000135931.13	232041420	-0.00408229382259067	0.0188412292717034	False	False	232041441	AC	GT	0.05421291316028898	0.09886914307021173	0.5846634895926229	4.0	0.548329958941687	0.006213979900403643	2.7943116538251087	22.0	0.5951816133007914	False	False										ARMC9	+
chr2	ENSG00000135931.13	232059422	0.0722032399483664	0.0760626300908888	False	False	232059441	AAT	ATT	0.2211874035109162	0.09472283961434393	0.021421546945303988	0.0	2.3351010633914915	0.006213979900403643	2.7943116538251087	22.0	0.5951816133007914	False	False										ARMC9	+
chr2	ENSG00000135931.13	232082701	0.12965853179091602	0.0832607273782427	False	False	232082718	GTTT	AAAC	0.22767732933042714	0.09502696528123784	0.018348219541809645	1.0	2.3959233956025305	0.006213979900403643	2.7943116538251087	22.0	0.5951816133007914	False	False										ARMC9	+
chr2	ENSG00000135931.13	232096408	-0.14169003365512198	0.0860212225684813	False	False	232096419	T	A	-0.2494219401393568	0.09935522107845488	0.013749298867705713	11.0	2.510405969932906	0.006213979900403643	2.7943116538251087	22.0	0.5951816133007914	False	False										ARMC9	+
chr2	ENSG00000135931.13	232117820	0.0121517956841364	0.0597973957803341	False	False	232117856	GTTTTT	AAAAAC	-0.06890466702948317	0.09689773576718462	0.4785797436356746	0.0	0.7111070912434924	0.006213979900403643	2.7943116538251087	22.0	0.5951816133007914	False	False										ARMC9	+
chr2	ENSG00000135931.13	232119894	0.0047842860778103	0.0509692617122277	False	False	232119934	AC	GT	0.08910066999286488	0.10867497798737938	0.4146036954072122	22.0	0.8198821075741308	0.006213979900403643	2.7943116538251087	22.0	0.5951816133007914	False	False										ARMC9	+
chr2	ENSG00000135931.13	232137214	0.0370771815775245	0.038508274003416	False	False	232137246	GTTT	AAAC	0.0081289449047292	0.1005004608389221	0.9356969768806048	7.0	0.08088465303415802	0.006213979900403643	2.7943116538251087	22.0	0.5951816133007914	False	False										ARMC9	+
chr2	ENSG00000135931.13	232180862	-0.0071940306491463405	0.0409511633063885	False	False	232180906	GT	AC	0.09066004680685208	0.10865962341582447	0.4064508946225598	22.0	0.8343489877551789	0.006213979900403643	2.7943116538251087	22.0	0.5951816133007914	False	False										ARMC9	+
chr2	ENSG00000135931.13	232206353	-0.0123793243885128	0.0309692954351805	False	False	232206388	AGAT	ATCT	-0.1794728901800539	0.10427866090489016	0.08870921982964577	17.0	1.7210893256842494	0.006213979900403643	2.7943116538251087	22.0	0.5951816133007914	False	False										ARMC9	+
chr2	ENSG00000156966.6	232218693	-0.00487114613553375	0.026925591547496002	False	False	232218728	AC	GT	-0.09674817611466753	0.10924934398735987	0.3784066119738907	23.0	0.8855721470131782	0.03653657219648443	2.1211975334008	14.0	1.0	False	False										B3GNT7	+
chr2	ENSG00000156966.6	232222271	-0.0251075522740087	0.0297601064082993	True	False	232222309	ATTTT	AAAAT	-0.11071722332948966	0.09792714234742124	0.26084586402488025	3.0	1.1306081304475564	0.03653657219648443	2.1211975334008	14.0	1.0	False	False										B3GNT7	+
chr2	ENSG00000156966.6	232223063	0.0070447298239219	0.0242379046826054	False	False	232223094	ATTG	AATC	0.1165473540231911	0.0998188619182186	0.2457771813296615	7.0	1.167588487621489	0.03653657219648443	2.1211975334008	14.0	1.0	False	False										B3GNT7	+
chr2	ENSG00000156966.6	232273799	0.00468194597009581	0.0313451875120781	False	False	232273821	T	A	0.07170724099563708	0.10455862604871746	0.4945771230832893	15.0	0.6858089447562769	0.03653657219648443	2.1211975334008	14.0	1.0	False	False										B3GNT7	+
chr2	ENSG00000156966.6	232281989	-0.00023783846791682598	0.0280100749516733	False	False	232282000	T	A						0.03653657219648443	2.1211975334008	14.0	1.0	False	False										B3GNT7	+
chr2	ENSG00000156966.6	232282376	0.0290612151449751	0.0489956468324822	False	False	232282390	A	T	0.014467255128708228	0.09852261573345264	0.8835437898259371	3.0	0.14684197147027203	0.03653657219648443	2.1211975334008	14.0	1.0	False	False										B3GNT7	+
chr2	ENSG00000156966.6	232284634	0.0215007349081108	0.0452670084703236	False	False	232284653	A	T	-9.752920444699217e-05	0.09853292734780936	0.9992121578906348	3.0	0.000989813325069759	0.03653657219648443	2.1211975334008	14.0	1.0	False	False										B3GNT7	+
chr2	ENSG00000156966.6	232288761	0.0101915572775464	0.0709575995807892	False	False	232288775	AAAT	ATTT	0.049308145153557456	0.09701044034562477	0.6123154814138001	0.0	0.5082766862812337	0.03653657219648443	2.1211975334008	14.0	1.0	False	False										B3GNT7	+
chr2	ENSG00000156966.6	232303154	-0.0105156732319806	0.0287751213560962	False	False	232303176	GTTT	AAAC	-0.1193851091682058	0.0973567584725264	0.22286851803995467	2.0	1.2262642166942699	0.03653657219648443	2.1211975334008	14.0	1.0	False	False										B3GNT7	+
chr2	ENSG00000156966.6	232307025	-0.0015734768159966302	0.0293932252787143	False	False	232307055	T	A	0.028287639481860725	0.09946390008602228	0.7766853135979959	5.0	0.28440106870327725	0.03653657219648443	2.1211975334008	14.0	1.0	False	False										B3GNT7	+
chr2	ENSG00000156966.6	232311484	-0.0152328497079142	0.0303409561896632	False	False	232311504	AAT	ATT	-0.15129502732249134	0.1003658161867877	0.13494902483151267	9.0	1.5074358289571508	0.03653657219648443	2.1211975334008	14.0	1.0	False	False										B3GNT7	+
chr2	ENSG00000156966.6	232314676	-0.0018671694420330101	0.0368548225767123	False	False	232314688	T	A						0.03653657219648443	2.1211975334008	14.0	1.0	False	False										B3GNT7	+
chr2	ENSG00000156966.6	232325382	0.00345303863200155	0.0291596910415184	False	False	232325437	ATC	ATG						0.03653657219648443	2.1211975334008	14.0	1.0	False	False										B3GNT7	+
chr2	ENSG00000156966.6	232365584	-0.008346793619285609	0.0254423051169692	False	False	232365595	T	A	-0.05185153852762316	0.10706703335591138	0.6293967230190404	19.0	0.4842904197714967	0.03653657219648443	2.1211975334008	14.0	1.0	False	False										B3GNT7	+
chr2	ENSG00000156966.6	232180862	-0.0108332636763386	0.0242263988307308	False	False	232180906	GT	AC	-0.13194194653606156	0.10815505419052614	0.2259042156844894	22.0	1.2199332479056633	0.03653657219648443	2.1211975334008	14.0	1.0	False	False										B3GNT7	+
chr2	ENSG00000156966.6	232206353	0.00140579551194075	0.0204168431388921	False	False	232206388	AGAT	ATCT	0.06874991742397171	0.10574898458110507	0.5172869937590447	17.0	0.6501236649817983	0.03653657219648443	2.1211975334008	14.0	1.0	False	False										B3GNT7	+
chr2	ENSG00000233538.1	232218693	-0.0035269740780725397	0.0492176602587611	False	False	232218728	AC	GT										False	False										AC017104.2	+
chr2	ENSG00000233538.1	232222271	-0.0139196693262857	0.0539941982134415	False	False	232222309	ATTTT	AAAAT										False	False										AC017104.2	+
chr2	ENSG00000233538.1	232223063	0.00253980761532188	0.0472802885815394	False	False	232223094	ATTG	AATC										False	False										AC017104.2	+
chr2	ENSG00000233538.1	232273799	0.00540217123488972	0.0496013776321062	False	False	232273821	T	A										False	False										AC017104.2	+
chr2	ENSG00000233538.1	232282376	0.0113744723683013	0.0521717997088998	False	False	232282390	A	T										False	False										AC017104.2	+
chr2	ENSG00000233538.1	232284634	0.008363152265618491	0.0499455740281161	False	False	232284653	A	T										False	False										AC017104.2	+
chr2	ENSG00000233538.1	232288761	0.00299511367509195	0.0471125849466788	False	False	232288775	AAAT	ATTT										False	False										AC017104.2	+
chr2	ENSG00000233538.1	232303154	-0.00644823788891604	0.0487898492781232	False	False	232303176	GTTT	AAAC										False	False										AC017104.2	+
chr2	ENSG00000233538.1	232307025	0.000411419680087338	0.0470508743913419	False	False	232307055	T	A										False	False										AC017104.2	+
chr2	ENSG00000233538.1	232311484	0.011461201333766	0.0527555736088634	False	False	232311504	AAT	ATT										False	False										AC017104.2	+
chr2	ENSG00000233538.1	232363045	-0.0105110383115871	0.0522729921574948	False	False	232363065	T	A										False	False										AC017104.2	+
chr2	ENSG00000233538.1	232365584	-0.0339041665949246	0.0726447819213551	False	False	232365595	T	A										False	False										AC017104.2	+
chr2	ENSG00000233538.1	232368281	-0.0354383520071839	0.0722469776655435	False	False	232368304	A	T										False	False										AC017104.2	+
chr2	ENSG00000233538.1	232370752	-0.0150652835382485	0.0550869372295495	False	False	232370773	A	T										False	False										AC017104.2	+
chr2	ENSG00000233538.1	232374684	0.0343261413836778	0.0720387741155653	False	False	232374694	A	T										False	False										AC017104.2	+
chr2	ENSG00000233538.1	232377434	0.0367527645962612	0.0731788957430907	False	False	232377456	T	A										False	False										AC017104.2	+
chr2	ENSG00000233538.1	232377837	0.0639796328172615	0.0946076194816672	True	False	232377859	GTTTTT	AAAAAC										False	False										AC017104.2	+
chr2	ENSG00000233538.1	232390623	-0.0276742057134412	0.0658365484011638	False	False	232390694	AC	GT										False	False										AC017104.2	+
chr2	ENSG00000233538.1	232392685	-0.00593355012635985	0.0489599321390085	False	False	232392710	AC	GT										False	False										AC017104.2	+
chr2	ENSG00000233538.1	232402178	-0.0292670054637516	0.0670838631816273	False	False	232402204	AAAT	ATTT										False	False										AC017104.2	+
chr2	ENSG00000233538.1	232408797	0.0243804759221416	0.0629608091936244	False	False	232408815	AAC	GTT										False	False										AC017104.2	+
chr2	ENSG00000171596.6	232288761	0.0439187727121222	0.0574147846362981	False	False	232288775	AAAT	ATTT	0.14628484866324826	0.0960837264140946	0.13086842960022807	0.0	1.5224726821355838	0.036047499293368784	2.126250449882814	16.0	1.0	False	False										NMUR1	-
chr2	ENSG00000171596.6	232303154	0.00145896585257271	0.0207100475498616	False	False	232303176	GTTT	AAAC	-0.0051958068350329775	0.09805674395232614	0.9578433116404516	2.0	0.05298775612577049	0.036047499293368784	2.126250449882814	16.0	1.0	False	False										NMUR1	-
chr2	ENSG00000171596.6	232307025	0.0650004336864532	0.0431545131814834	False	False	232307055	T	A	0.1428267590897014	0.09848357740604473	0.15008456357787128	5.0	1.450259655991487	0.036047499293368784	2.126250449882814	16.0	1.0	False	False										NMUR1	-
chr2	ENSG00000171596.6	232311484	0.0206226349952371	0.0272605217387323	False	False	232311504	AAT	ATT	0.025947503447088103	0.1015004305036253	0.7987706420549177	9.0	0.25563934377757475	0.036047499293368784	2.126250449882814	16.0	1.0	False	False										NMUR1	-
chr2	ENSG00000171596.6	232314676	0.0167057044521872	0.054191527859376996	False	False	232314688	T	A						0.036047499293368784	2.126250449882814	16.0	1.0	False	False										NMUR1	-
chr2	ENSG00000171596.6	232325382	-0.00548118296212862	0.032926999231385	False	False	232325437	ATC	ATG						0.036047499293368784	2.126250449882814	16.0	1.0	False	False										NMUR1	-
chr2	ENSG00000171596.6	232363045	-0.0269502625913029	0.046770369503941	False	False	232363065	T	A	-0.1878857470419074	0.10130525526991796	0.06678115644502262	12.0	1.8546495593077001	0.036047499293368784	2.126250449882814	16.0	1.0	False	False										NMUR1	-
chr2	ENSG00000171596.6	232365584	-0.007565995623068321	0.0443603344886989	False	False	232365595	T	A	0.054573227893065054	0.10705148416550933	0.6114929768612379	19.0	0.5097848789157459	0.036047499293368784	2.126250449882814	16.0	1.0	False	False										NMUR1	-
chr2	ENSG00000171596.6	232368281	-0.0185590784408595	0.0484995163858716	False	False	232368304	A	T	0.0018914098517889394	0.09805789217093863	0.9846477510115451	2.0	0.019288705986987304	0.036047499293368784	2.126250449882814	16.0	1.0	False	False										NMUR1	-
chr2	ENSG00000171596.6	232370752	-0.0409439743057618	0.0655646593689997	False	False	232370773	A	T	-0.1007885696726675	0.09899703286999433	0.3110645080819629	5.0	1.0180968737217193	0.036047499293368784	2.126250449882814	16.0	1.0	False	False										NMUR1	-
chr2	ENSG00000171596.6	232374684	0.0223653611792739	0.0481649911559368	False	False	232374694	A	T	0.02162326527438812	0.10367092449155707	0.8352353990618074	13.0	0.20857598579772588	0.036047499293368784	2.126250449882814	16.0	1.0	False	False										NMUR1	-
chr2	ENSG00000171596.6	232377434	0.0118033163782386	0.0439944931421024	False	False	232377456	T	A	-0.020098118339473437	0.0980382610573355	0.8379706307368797	2.0	0.20500280321903608	0.036047499293368784	2.126250449882814	16.0	1.0	False	False										NMUR1	-
chr2	ENSG00000171596.6	232377837	0.00274562940418785	0.0515628883001098	False	False	232377859	GTTTTT	AAAAAC	-0.07019276531446894	0.1040000509875245	0.5014128647067717	14.0	0.67493010482167	0.036047499293368784	2.126250449882814	16.0	1.0	False	False										NMUR1	-
chr2	ENSG00000171596.6	232390623	-0.0762875932600949	0.0428639741789595	False	False	232390694	AC	GT	-0.05557960496869863	0.0983806214397386	0.5733398250284332	3.0	0.5649446420984745	0.036047499293368784	2.126250449882814	16.0	1.0	False	False										NMUR1	-
chr2	ENSG00000171596.6	232402178	-0.121246198696355	0.0797035372669353	False	False	232402204	AAAT	ATTT	-0.009496959610337823	0.09758560626484676	0.9226583802617568	1.0	0.09731926637380446	0.036047499293368784	2.126250449882814	16.0	1.0	False	False										NMUR1	-
chr2	ENSG00000171596.6	232408797	0.0941343144066588	0.0826145255554498	False	False	232408815	AAC	GTT	-0.01321332387749317	0.09758148770921612	0.8925484676051494	1.0	0.1354081003239842	0.036047499293368784	2.126250449882814	16.0	1.0	False	False										NMUR1	-
chr2	ENSG00000171596.6	232466168	0.0164964931559424	0.0390481175045442	False	False	232466180	T	A						0.036047499293368784	2.126250449882814	16.0	1.0	False	False										NMUR1	-
chr2	ENSG00000171596.6	232486358	0.00529406020236266	0.0324540866489114	False	False	232486368	T	A	-0.06765308279144243	0.10027351787867927	0.5014482013316226	7.0	0.6746854426040558	0.036047499293368784	2.126250449882814	16.0	1.0	False	False										NMUR1	-
chr2	ENSG00000177673.2	232363045	0.0039572368434957	0.031912093688715	False	False	232363065	T	A	-0.12945718417688593	0.1022741849598521	0.2087181461347533	12.0	1.2657855374521396	0.047779644530988964	2.0058319761347794	17.0	1.0	False	False										C2orf57	+
chr2	ENSG00000177673.2	232365584	-0.0154341923663328	0.034889178562084	False	False	232365595	T	A	-0.13894223138011064	0.10617135663358136	0.19409596511534072	19.0	1.3086602242413472	0.047779644530988964	2.0058319761347794	17.0	1.0	False	False										C2orf57	+
chr2	ENSG00000177673.2	232368281	-0.0224585280032186	0.0381626548606947	False	False	232368304	A	T	-0.08123428046471476	0.09773398903289736	0.4077776645257267	2.0	0.8311773751235225	0.047779644530988964	2.0058319761347794	17.0	1.0	False	False										C2orf57	+
chr2	ENSG00000177673.2	232370752	-0.0226732667714292	0.0412852638809287	False	False	232370773	A	T	-0.15121890522457138	0.09835945608337128	0.12731971002190107	5.0	1.5374109541272316	0.047779644530988964	2.0058319761347794	17.0	1.0	False	False										C2orf57	+
chr2	ENSG00000177673.2	232377434	0.0255628487976663	0.0404725599435079	False	False	232377456	T	A	0.11101128002934653	0.09745198500692956	0.2572625439278389	2.0	1.1391382127460288	0.047779644530988964	2.0058319761347794	17.0	1.0	False	False										C2orf57	+
chr2	ENSG00000177673.2	232377837	0.008728520145143259	0.0280693004735259	False	False	232377859	GTTTTT	AAAAAC	0.048756202238996016	0.10413321488776384	0.6407418674616531	14.0	0.4682099010536273	0.047779644530988964	2.0058319761347794	17.0	1.0	False	False										C2orf57	+
chr2	ENSG00000177673.2	232390623	0.00210334953641465	0.0228554827022762	False	False	232390694	AC	GT	-0.04496724269422183	0.09843325800954457	0.6487553773819036	3.0	0.45682977078602427	0.047779644530988964	2.0058319761347794	17.0	1.0	False	False										C2orf57	+
chr2	ENSG00000177673.2	232392685	0.00323944098684979	0.0287207708133189	False	False	232392710	AC	GT	-0.07489744191551555	0.1017754049567453	0.4635803651140144	10.0	0.7359090533449322	0.047779644530988964	2.0058319761347794	17.0	1.0	False	False										C2orf57	+
chr2	ENSG00000177673.2	232402178	-0.0057645044626594	0.0253488511113319	False	False	232402204	AAAT	ATTT	-0.10197970770025004	0.09708121976284406	0.2959194541068615	1.0	1.0504576266076209	0.047779644530988964	2.0058319761347794	17.0	1.0	False	False										C2orf57	+
chr2	ENSG00000177673.2	232408797	0.00426074391765534	0.0241210897697995	False	False	232408815	AAC	GTT	0.08897080130806402	0.09720298822148772	0.36212655392454096	1.0	0.9153093226448372	0.047779644530988964	2.0058319761347794	17.0	1.0	False	False										C2orf57	+
chr2	ENSG00000177673.2	232498508	-0.00265044636939246	0.0252223312473221	False	False	232498549	GT	AC	-0.04719576197829199	0.09890441811199058	0.6342508358603054	4.0	0.47718557855374777	0.047779644530988964	2.0058319761347794	17.0	1.0	False	False										C2orf57	+
chr2	ENSG00000177673.2	232502065	-0.00995469244703948	0.0277090330338892	False	False	232502075	A	T	0.008517746679343413	0.0995001093581918	0.9319495753577154	5.0	0.08560540017780544	0.047779644530988964	2.0058319761347794	17.0	1.0	False	False										C2orf57	+
chr2	ENSG00000177673.2	232505713	0.027890620061166	0.0378187540488692	False	False	232505738	GT	AC	-0.04165652009457354	0.10250877930738728	0.6853845384439285	11.0	0.4063702677568766	0.047779644530988964	2.0058319761347794	17.0	1.0	False	False										C2orf57	+
chr2	ENSG00000177673.2	232516114	-0.00559066549417129	0.0509104637978722	False	False	232516163	AAAAC	GTTTT	-0.048113674649875086	0.09988418665192632	0.6310754018018409	6.0	0.4816946131577394	0.047779644530988964	2.0058319761347794	17.0	1.0	False	False										C2orf57	+
chr2	ENSG00000177673.2	232521125	0.00091299383549935	0.0429005192697188	False	False	232521147	T	A						0.047779644530988964	2.0058319761347794	17.0	1.0	False	False										C2orf57	+
chr2	ENSG00000177673.2	232538478	0.0218657404822477	0.0415120414185129	False	False	232538495	AT	AT	0.13091769930232833	0.10225440509729623	0.2035852796681916	12.0	1.2803135393312264	0.047779644530988964	2.0058319761347794	17.0	1.0	False	False										C2orf57	+
chr2	ENSG00000177673.2	232466168	0.0143754110209131	0.0514600644388375	False	False	232466180	T	A						0.047779644530988964	2.0058319761347794	17.0	1.0	False	False										C2orf57	+
chr2	ENSG00000177673.2	232486358	-0.0101058050761432	0.0322773815410722	False	False	232486368	T	A	-0.001045877865641802	0.10050372655734738	0.9917180183087616	7.0	0.01040635906216895	0.047779644530988964	2.0058319761347794	17.0	1.0	False	False										C2orf57	+
chr2	ENSG00000115084.8	114439277	0.0990015705910259	0.0380895980928147	True	False	114439299	AAAG	CTTT	0.188254401796152	0.1012979741981164	0.06623845971836698	12.0	1.8584221776041452	0.060792515294928164	1.8996468566538098	17.0	1.0	False	False										SLC35F5	-
chr2	ENSG00000115084.8	114442035	0.0109703040507236	0.0483606480427825	False	False	114442051	AT	AT	-0.13454117468577534	0.1050360383480101	0.20355485426702485	17.0	1.2809048856165681	0.060792515294928164	1.8996468566538098	17.0	1.0	False	False										SLC35F5	-
chr2	ENSG00000115084.8	114454072	-0.138382143103405	0.0698084909812998	False	False	114454082	T	A	-0.17077601698492184	0.09902736852709798	0.08773247642839865	7.0	1.7245335256807361	0.060792515294928164	1.8996468566538098	17.0	1.0	False	False										SLC35F5	-
chr2	ENSG00000115084.8	114457504	-0.000923757714758828	0.0227725803965463	False	False	114457538	AAAC	GTTT	-0.05921562362701504	0.09741875784558048	0.544601949989902	1.0	0.6078462191119124	0.060792515294928164	1.8996468566538098	17.0	1.0	False	False										SLC35F5	-
chr2	ENSG00000115084.8	114460691	-0.0113937537143127	0.0592704569002074	False	False	114460705	AAAT	ATTT	-0.10513361745798944	0.09895227985207188	0.2905571560601369	5.0	1.0624678644611152	0.060792515294928164	1.8996468566538098	17.0	1.0	False	False										SLC35F5	-
chr2	ENSG00000115084.8	114460734	-0.005086991644172071	0.0204777434215494	False	False	114460762	CT	AG	0.044146831715933685	0.10304156655847124	0.6693130508568064	12.0	0.4284371170820897	0.060792515294928164	1.8996468566538098	17.0	1.0	False	False										SLC35F5	-
chr2	ENSG00000115084.8	114479954	-0.0559930175723406	0.065525405709502	False	False	114479984	AC	GT	-0.13919428416223056	0.0966399774941122	0.15274679757852713	1.0	1.440338540752568	0.060792515294928164	1.8996468566538098	17.0	1.0	False	False										SLC35F5	-
chr2	ENSG00000115084.8	114490004	0.0172471012806623	0.0551719481944546	False	False	114490014	A	T	0.08970781292533188	0.09861553929872292	0.3651399683618102	4.0	0.9096721831393321	0.060792515294928164	1.8996468566538098	17.0	1.0	False	False										SLC35F5	-
chr2	ENSG00000115084.8	114527431	0.166172602306184	0.064745042892805	False	False	114527461	GT	AC	0.16997151917973513	0.09571526576591106	0.07863485843450835	0.0	1.7758036591094164	0.060792515294928164	1.8996468566538098	17.0	1.0	False	False										SLC35F5	-
chr2	ENSG00000115084.8	114534742	0.0123558295476538	0.042173929520464996	False	False	114534767	T	A	0.1718464621599034	0.107485812654238	0.1136238170490469	22.0	1.5987827408692692	0.060792515294928164	1.8996468566538098	17.0	1.0	False	False										SLC35F5	-
chr2	ENSG00000115084.8	114539919	-0.17897545804659698	0.0722823822013274	False	False	114539939	T	A	-0.19956667604740014	0.10505461862471263	0.060792515294928164	19.0	1.8996468566538098	0.060792515294928164	1.8996468566538098	17.0	1.0	True	False	114430166.0	0.42001956827817377	0.5805576630967774	chr2:114430166						SLC35F5	-
chr2	ENSG00000115084.8	114545599	-0.0402423715199114	0.0441214663956929	False	False	114545671	CTTT	AAAG	-0.1146632276579254	0.09788304613472293	0.24412834925893784	3.0	1.1714309289078193	0.060792515294928164	1.8996468566538098	17.0	1.0	False	False										SLC35F5	-
chr2	ENSG00000115084.8	114565931	-0.0128738756321233	0.0430703563252034	False	False	114565961	GTTT	AAAC	-0.04036482494885742	0.0989340580994629	0.6841308385890172	4.0	0.40799726327082253	0.060792515294928164	1.8996468566538098	17.0	1.0	False	False										SLC35F5	-
chr2	ENSG00000115084.8	114597508	-0.0584353505398487	0.0645048532406703	False	False	114597556	AC	GT	0.013299594579664805	0.10424798615425422	0.8987625613237433	14.0	0.12757651318065358	0.060792515294928164	1.8996468566538098	17.0	1.0	False	False										SLC35F5	-
chr2	ENSG00000115084.8	114599291	0.009627432791645041	0.0252978143448713	False	False	114599301	T	A	-0.04579511568653511	0.09989508533352673	0.6476367572320034	6.0	0.45843211939442013	0.060792515294928164	1.8996468566538098	17.0	1.0	False	False										SLC35F5	-
chr2	ENSG00000115084.8	114599625	0.0326208953021196	0.0780988192617203	False	False	114599652	GT	AC	0.05472091470795826	0.0993546314323826	0.5830119484821621	5.0	0.5507636022503839	0.060792515294928164	1.8996468566538098	17.0	1.0	False	False										SLC35F5	-
chr2	ENSG00000115084.8	114606104	0.112782762697382	0.0812115246236984	False	False	114606137	T	A	0.17265132306677425	0.10877317642821717	0.11630256237428573	24.0	1.5872601015813146	0.060792515294928164	1.8996468566538098	17.0	1.0	False	False										SLC35F5	-
chr2	ENSG00000144134.14	114439277	-0.14642619268883	0.0643568041806778	False	False	114439299	AAAG	CTTT	-0.22471759680431555	0.10050415476150418	0.02772429405587021	12.0	2.2359035538139613	0.0020731307849360648	3.16765234111054	8.0	0.18425679075228596	False	False										RABL2A	+
chr2	ENSG00000144134.14	114442035	0.11930532306211998	0.0352705612973169	True	True	114442051	AT	AT	0.041041579122215066	0.10591047675962563	0.699302402203256	17.0	0.3875119853851949	0.0020731307849360648	3.16765234111054	8.0	0.18425679075228596	False	False										RABL2A	+
chr2	ENSG00000144134.14	114454072	0.0831617465665049	0.0595850904499066	False	False	114454082	T	A	0.15478756006293887	0.09929248759816596	0.12220999934879236	7.0	1.5589050471709398	0.0020731307849360648	3.16765234111054	8.0	0.18425679075228596	False	False										RABL2A	+
chr2	ENSG00000144134.14	114457504	-0.0320209839659141	0.0520555642800987	False	False	114457538	AAAC	GTTT	-0.09992838619441978	0.0971015333914812	0.3057916894176875	1.0	1.0291123394678192	0.0020731307849360648	3.16765234111054	8.0	0.18425679075228596	False	False										RABL2A	+
chr2	ENSG00000144134.14	114460691	-0.0471181221592831	0.0562643679931019	False	False	114460705	AAAT	ATTT	-0.14241095213115598	0.0984895391094459	0.15128723207496822	5.0	1.4459500310271802	0.0020731307849360648	3.16765234111054	8.0	0.18425679075228596	False	False										RABL2A	+
chr2	ENSG00000144134.14	114479954	0.000543846732293581	0.0328560384080254	False	False	114479984	AC	GT	-0.07113474899637373	0.09734278399089147	0.4665499076837382	1.0	0.7307655080322125	0.0020731307849360648	3.16765234111054	8.0	0.18425679075228596	False	False										RABL2A	+
chr2	ENSG00000144134.14	114490004	0.0717894326826976	0.0572751735453825	False	False	114490014	A	T	0.10922151604853432	0.09842239206165347	0.2697281707199208	4.0	1.109722226422988	0.0020731307849360648	3.16765234111054	8.0	0.18425679075228596	False	False										RABL2A	+
chr2	ENSG00000115091.7	114565931	-0.0235287914800682	0.0662771766254116	False	False	114565961	GTTT	AAAC	-0.04596667730080176	0.09891009309200867	0.6431139705387023	4.0	0.46473191828909105	0.10166256380718837	1.6520427709875498	15.0	1.0	False	False										ACTR3	+
chr2	ENSG00000115091.7	114597508	0.00347858611600671	0.0478068916622197	False	False	114597556	AC	GT	0.05616902489679953	0.104092613479021	0.5907722568414462	14.0	0.5396062508135596	0.10166256380718837	1.6520427709875498	15.0	1.0	False	False										ACTR3	+
chr2	ENSG00000115091.7	114599291	0.0138631961691608	0.0450780669226759	False	False	114599301	T	A	0.16299498341058316	0.09866268977597284	0.10166256380718837	6.0	1.6520427709875498	0.10166256380718837	1.6520427709875498	15.0	1.0	True	False	114730978.0	0.04179178889571715	0.24500817019814541	chr2:114730978						ACTR3	+
chr2	ENSG00000115091.7	114599625	-0.0132957526479592	0.0540460267190041	False	False	114599652	GT	AC	-0.08209167374755652	0.09916787232765108	0.4097325862055391	5.0	0.8278051330608897	0.10166256380718837	1.6520427709875498	15.0	1.0	False	False										ACTR3	+
chr2	ENSG00000115091.7	114606104	-0.0394294508757048	0.0573428816416437	False	False	114606137	T	A	-0.10513430210356643	0.10981951815288417	0.3412111929177415	24.0	0.9573371279703189	0.10166256380718837	1.6520427709875498	15.0	1.0	False	False										ACTR3	+
chr2	ENSG00000115091.7	114620603	0.000820978517956675	0.0276405977535623	False	False	114620614	A	T						0.10166256380718837	1.6520427709875498	15.0	1.0	False	False										ACTR3	+
chr2	ENSG00000115091.7	114627719	0.0005745162404200401	0.0272587806728268	False	False	114627747	GT	AC	-0.0971017041178613	0.1021130054636275	0.34405601241335826	11.0	0.9509239658257711	0.10166256380718837	1.6520427709875498	15.0	1.0	False	False										ACTR3	+
chr2	ENSG00000115091.7	114638036	-0.0426058699793903	0.10942123773858	False	False	114638054	A	T						0.10166256380718837	1.6520427709875498	15.0	1.0	False	False										ACTR3	+
chr2	ENSG00000115091.7	114647650	0.0241549395011403	0.148931586664189	False	False	114647664	CCTG	AGGC						0.10166256380718837	1.6520427709875498	15.0	1.0	False	False										ACTR3	+
chr2	ENSG00000115091.7	114650846	0.0005775262254211679	0.0323106600264184	False	False	114650888	GTTT	AAAC						0.10166256380718837	1.6520427709875498	15.0	1.0	False	False										ACTR3	+
chr2	ENSG00000115091.7	114652637	0.009205350745049159	0.0604025952884069	False	False	114652653	C	G	0.1055294661196722	0.10482066864573444	0.3167482752472704	16.0	1.0067620010737892	0.10166256380718837	1.6520427709875498	15.0	1.0	False	False										ACTR3	+
chr2	ENSG00000115091.7	114660177	0.0672082910480923	0.11773365455522601	False	False	114660193	T	A						0.10166256380718837	1.6520427709875498	15.0	1.0	False	False										ACTR3	+
chr2	ENSG00000115091.7	114668858	0.000205016629320111	0.0193678910235767	False	False	114668883	T	A	0.010204760665021108	0.10540376668684673	0.9230878665967308	16.0	0.09681590123187271	0.10166256380718837	1.6520427709875498	15.0	1.0	False	False										ACTR3	+
chr2	ENSG00000115091.7	114669762	-0.007118903098859829	0.0533464761518364	False	False	114669772	T	A						0.10166256380718837	1.6520427709875498	15.0	1.0	False	False										ACTR3	+
chr2	ENSG00000115091.7	114677321	0.0266338611634192	0.0557461117141686	False	False	114677337	ATTTT	AAAAT	0.03424918536028305	0.09753275363409517	0.72617513868988	1.0	0.3511557306048451	0.10166256380718837	1.6520427709875498	15.0	1.0	False	False										ACTR3	+
chr2	ENSG00000115091.7	114682465	-0.009510460859181929	0.0324751245894214	False	False	114682493	ATTT	AAAT	-0.004626776058931411	0.09901369448476577	0.9628208661013964	4.0	0.046728647819956726	0.10166256380718837	1.6520427709875498	15.0	1.0	False	False										ACTR3	+
chr2	ENSG00000115091.7	114716179	-0.0161939835032799	0.0351905806136096	False	False	114716190	T	A	-0.012618083838933064	0.1042489069883393	0.9039248656856488	14.0	0.12103804445973186	0.10166256380718837	1.6520427709875498	15.0	1.0	False	False										ACTR3	+
chr2	ENSG00000115091.7	114738257	-0.00264955894894622	0.0316586899160478	False	False	114738286	T	A						0.10166256380718837	1.6520427709875498	15.0	1.0	False	False										ACTR3	+
chr2	ENSG00000115091.7	114747190	-0.0357674152069631	0.0511642091073466	False	False	114747212	AAAC	GTTT	-0.02139364149904275	0.098035625005531	0.8276828859162713	2.0	0.21822313570026977	0.10166256380718837	1.6520427709875498	15.0	1.0	False	False										ACTR3	+
chr2	ENSG00000115091.7	114760644	-0.021943562628617002	0.042647095251816	False	False	114760711	GT	AC	-0.09247567105496277	0.1073707037618418	0.3914817799308977	20.0	0.8612747035735409	0.10166256380718837	1.6520427709875498	15.0	1.0	False	False										ACTR3	+
chr2	ENSG00000115091.7	114767874	-0.0559687240499898	0.0651939467004289	True	False	114767886	A	T	-0.08948277528663053	0.10557455605788847	0.3989460835748672	17.0	0.8475789870957684	0.10166256380718837	1.6520427709875498	15.0	1.0	False	False										ACTR3	+
chr2	ENSG00000115091.7	114789775	-0.0199204840685848	0.0421098783542041	False	False	114789786	AT	AT	-0.09771197467993403	0.09758883379162347	0.3190242014716819	2.0	1.0012618337931314	0.10166256380718837	1.6520427709875498	15.0	1.0	False	False										ACTR3	+
chr2	ENSG00000226479.3	120885833	-0.0005270728384173019	0.0567560848215001	False	False	120885867	AC	GT	0.08952687319509428	0.11066493411048464	0.4208905800651628	25.0	0.8089904350886186	0.004031653194344485	2.9437678257680573	14.0	0.3759856722617113	False	False										TMEM185B	-
chr2	ENSG00000226479.3	120915001	0.0038650085121384797	0.0322842351482086	False	False	120915011	A	T	0.05924771512934311	0.10351300932483504	0.5684526003711271	13.0	0.5723697486507938	0.004031653194344485	2.9437678257680573	14.0	0.3759856722617113	False	False										TMEM185B	-
chr2	ENSG00000226479.3	120932045	-0.107378603698679	0.0374634093366832	False	False	120932055	A	T	-0.10312801070164704	0.10603197488411867	0.33341189117478576	18.0	0.97261237295971	0.004031653194344485	2.9437678257680573	14.0	0.3759856722617113	False	False										TMEM185B	-
chr2	ENSG00000226479.3	120995459	-0.123076863457995	0.0421532942347518	False	False	120995515	CCCCT	AGGGG	-0.06934472474324041	0.10344555001941973	0.5042959481373912	13.0	0.6703500027813898	0.004031653194344485	2.9437678257680573	14.0	0.3759856722617113	False	False										TMEM185B	-
chr2	ENSG00000226479.3	120998027	0.0160085890545492	0.0291373512355543	False	False	120998042	T	A	0.04733516518817762	0.09794815063518042	0.6299216208282559	2.0	0.48326757454036157	0.004031653194344485	2.9437678257680573	14.0	0.3759856722617113	False	False										TMEM185B	-
chr2	ENSG00000226479.3	121023349	0.0963946628254057	0.0495047884008589	False	False	121023377	AAGTAG	ACTTCT	-0.002881758226033891	0.09758960207441733	0.9764984598868556	1.0	0.02952935727554658	0.004031653194344485	2.9437678257680573	14.0	0.3759856722617113	False	False										TMEM185B	-
chr2	ENSG00000226479.3	121038285	0.0834740327125042	0.040924470629527	False	False	121038303	A	T	0.011455141511092929	0.10659336388461614	0.9146640863964076	18.0	0.10746580362631906	0.004031653194344485	2.9437678257680573	14.0	0.3759856722617113	False	False										TMEM185B	-
chr2	ENSG00000226479.3	121041980	0.108088491151483	0.0446798687209321	False	False	121041991	T	A	0.04791171444312016	0.1058780551271991	0.6519970496359813	17.0	0.4525178932079957	0.004031653194344485	2.9437678257680573	14.0	0.3759856722617113	False	False										TMEM185B	-
chr2	ENSG00000226479.3	121046815	0.0738131827087165	0.0589180750133004	False	False	121046831	T	A	0.0028743402831023675	0.10369474111611987	0.9779454670578996	13.0	0.027719248364616794	0.004031653194344485	2.9437678257680573	14.0	0.3759856722617113	False	False										TMEM185B	-
chr2	ENSG00000226479.3	121058766	0.12252750875267901	0.0407473007007201	True	True	121058803	AAC	GTT	0.0140490028949125	0.09999013078887632	0.8885445022311416	6.0	0.1405038955752163	0.004031653194344485	2.9437678257680573	14.0	0.3759856722617113	False	False										TMEM185B	-
chr2	ENSG00000226479.3	121064642	-0.0411688543864004	0.039556949573922	False	False	121064680	AC	GT	0.049056474912196564	0.11456975939007577	0.669731115726329	30.0	0.42817995929601227	0.004031653194344485	2.9437678257680573	14.0	0.3759856722617113	False	False										TMEM185B	-
chr2	ENSG00000226479.3	121078606	0.007033289892388679	0.0212511028792744	False	False	121078630	CTT	AAG	0.07490020950301504	0.10340389328460003	0.4706716055616552	13.0	0.7243461258935977	0.004031653194344485	2.9437678257680573	14.0	0.3759856722617113	False	False										TMEM185B	-
chr2	ENSG00000226479.3	121080566	-0.00188984828524362	0.0200363416857608	False	False	121080584	AG	CT	0.054021642288153295	0.10705469985251176	0.6151034762807704	19.0	0.5046171944116269	0.004031653194344485	2.9437678257680573	14.0	0.3759856722617113	False	False										TMEM185B	-
chr2	ENSG00000144118.9	120915001	-0.00797412271165892	0.0364564249303536	False	False	120915011	A	T	-0.03585198371099757	0.1036285049870418	0.7301493741509779	13.0	0.34596642801592736	0.00024588833449757156	3.803285836068523	14.0	0.06665397438656778	False	False										RALB	+
chr2	ENSG00000144118.9	120932045	-0.0692342485652811	0.0462688323078551	False	False	120932055	A	T	-0.04220777218638652	0.10650536179242244	0.6928451317443591	18.0	0.3962971579651447	0.00024588833449757156	3.803285836068523	14.0	0.06665397438656778	False	False										RALB	+
chr2	ENSG00000144118.9	120957391	0.0206819309715739	0.03633154161795	False	False	120957438	ATTTT	AAAAT	0.03149533919949092	0.09995038987461276	0.7533349505285978	6.0	0.31510971832127577	0.00024588833449757156	3.803285836068523	14.0	0.06665397438656778	False	False										RALB	+
chr2	ENSG00000144118.9	120995459	-0.19028478118827202	0.0547796475898096	False	False	120995515	CCCCT	AGGGG	-0.26757998895259555	0.09991399255726184	0.008754183265561905	13.0	2.678103257651749	0.00024588833449757156	3.803285836068523	14.0	0.06665397438656778	False	False										RALB	+
chr2	ENSG00000144118.9	120998027	-0.0179167215892389	0.0296494322625375	False	False	120998042	T	A	-0.036451733585113805	0.09799289962104783	0.7106620605308278	2.0	0.37198341641157395	0.00024588833449757156	3.803285836068523	14.0	0.06665397438656778	False	False										RALB	+
chr2	ENSG00000144118.9	121023349	0.28390584421669607	0.0806025293351523	False	False	121023377	AAGTAG	ACTTCT	0.3262452433785292	0.09225038604502447	0.000604909889174303	1.0	3.5365190040429675	0.00024588833449757156	3.803285836068523	14.0	0.06665397438656778	False	False										RALB	+
chr2	ENSG00000144118.9	121038285	0.20061603902553302	0.0790146113590053	False	False	121038303	A	T	0.255695850954631	0.10305667195355683	0.014998399753881803	18.0	2.481118845656708	0.00024588833449757156	3.803285836068523	14.0	0.06665397438656778	False	False										RALB	+
chr2	ENSG00000144118.9	121041980	0.3054772633118039	0.0853950757957937	False	False	121041991	T	A	0.36291412278326696	0.09877299700843112	0.0004070604544047436	17.0	3.6742240670523456	0.00024588833449757156	3.803285836068523	14.0	0.06665397438656778	False	False										RALB	+
chr2	ENSG00000144118.9	121046815	0.21447184982098602	0.0535914132803228	True	True	121046831	T	A	0.2810384255344263	0.09951589289905427	0.0058014741853061975	13.0	2.82405570956895	0.00024588833449757156	3.803285836068523	14.0	0.06665397438656778	False	False										RALB	+
chr2	ENSG00000144118.9	121064642	0.03265332700929	0.0337914146112831	False	False	121064680	AC	GT	0.04099910617295004	0.11461141862908472	0.721542403192414	30.0	0.35772270043733473	0.00024588833449757156	3.803285836068523	14.0	0.06665397438656778	False	False										RALB	+
chr2	ENSG00000144118.9	121078606	-0.0025702584520793698	0.0195661667611072	False	False	121078630	CTT	AAG	-0.08781171941402416	0.10329460435864063	0.39744753080032796	13.0	0.8501094511107316	0.00024588833449757156	3.803285836068523	14.0	0.06665397438656778	False	False										RALB	+
chr2	ENSG00000144118.9	121080566	0.00172803972221426	0.0195830739508071	False	False	121080584	AG	CT	0.019877532408845273	0.1071900709345687	0.8533140869383127	19.0	0.18544191859877562	0.00024588833449757156	3.803285836068523	14.0	0.06665397438656778	False	False										RALB	+
chr2	ENSG00000144118.9	121095546	0.0008057227844083991	0.0201038952398208	False	False	121095574	A	T	0.09290195886097807	0.1086370774446359	0.3948957850010386	22.0	0.8551588559469779	0.00024588833449757156	3.803285836068523	14.0	0.06665397438656778	False	False										RALB	+
chr2	ENSG00000163083.5	121023349	-0.0035577800522010603	0.0190008409351908	False	False	121023377	AAGTAG	ACTTCT	-0.08406510952003017	0.09724456441469452	0.3892998121116715	1.0	0.8644710378005167	0.01655095852936203	2.4363778059346735	13.0	0.7278304437239248	False	False										INHBB	+
chr2	ENSG00000163083.5	121038285	-0.00340616416500869	0.0180205531206885	False	False	121038303	A	T	-0.05707589168619029	0.10642658281374842	0.5931087867593294	18.0	0.5362935666747453	0.01655095852936203	2.4363778059346735	13.0	0.7278304437239248	False	False										INHBB	+
chr2	ENSG00000163083.5	121041980	-0.00326416459294203	0.021487590498410997	False	False	121041991	T	A	-0.0534819456354849	0.10584808286391764	0.6146176349302669	17.0	0.5052708012127469	0.01655095852936203	2.4363778059346735	13.0	0.7278304437239248	False	False										INHBB	+
chr2	ENSG00000163083.5	121046815	-0.0012039916480870302	0.0227642654149624	False	False	121046831	T	A	-0.08637305855211239	0.1033076465518881	0.40525509937427984	13.0	0.8360761418442534	0.01655095852936203	2.4363778059346735	13.0	0.7278304437239248	False	False										INHBB	+
chr2	ENSG00000163083.5	121058766	-0.009374280444204559	0.0285219083529157	False	False	121058803	AAC	GTT	-0.11182490046349183	0.09937279263643194	0.26315258249710394	6.0	1.1253070130837273	0.01655095852936203	2.4363778059346735	13.0	0.7278304437239248	False	False										INHBB	+
chr2	ENSG00000163083.5	121064642	0.00901739525600425	0.0390069407615898	False	False	121064680	AC	GT	0.12900859390160427	0.11374930784633434	0.2602970281454072	30.0	1.134148385991798	0.01655095852936203	2.4363778059346735	13.0	0.7278304437239248	False	False										INHBB	+
chr2	ENSG00000163083.5	121078606	0.00302605806387922	0.0216322690508606	False	False	121078630	CTT	AAG	-0.03834456212391341	0.10361890964530036	0.7121838732274381	13.0	0.3700537117710593	0.01655095852936203	2.4363778059346735	13.0	0.7278304437239248	False	False										INHBB	+
chr2	ENSG00000163083.5	121080566	0.00554054671189866	0.0197249384248466	False	False	121080584	AG	CT	-0.016080524837016098	0.10719739106883676	0.8811050979334942	19.0	0.15000854663235222	0.01655095852936203	2.4363778059346735	13.0	0.7278304437239248	False	False										INHBB	+
chr2	ENSG00000163083.5	121095546	0.00698243613483555	0.0220505476742235	False	False	121095574	A	T	-0.0640311810926537	0.10888504247314927	0.5580682711905697	22.0	0.5880622318574528	0.01655095852936203	2.4363778059346735	13.0	0.7278304437239248	False	False										INHBB	+
chr2	ENSG00000163083.5	121160049	0.0118939302497201	0.0223103739676635	True	False	121160104	GT	AC	-0.01943220315708139	0.09948493042162053	0.8455285051203139	5.0	0.19532810722917585	0.01655095852936203	2.4363778059346735	13.0	0.7278304437239248	False	False										INHBB	+
chr2	ENSG00000163083.5	121173004	0.00379674871115901	0.0347837149239992	False	False	121173043	GT	AC	-0.0011703351046395676	0.11322762587133164	0.9917795019843209	28.0	0.010336126856262976	0.01655095852936203	2.4363778059346735	13.0	0.7278304437239248	False	False										INHBB	+
chr2	ENSG00000163083.5	121203272	0.00609914522471035	0.0264795282339365	False	False	121203308	GT	AC	0.16616464190053593	0.1170283047369591	0.16002246500268189	35.0	1.4198671191043828	0.01655095852936203	2.4363778059346735	13.0	0.7278304437239248	False	False										INHBB	+
chr2	ENSG00000115128.6	24205075	-0.00125518293285857	0.0170904008036724	False	False	24205087	A	T	0.028758697162210644	0.10971885963995966	0.7938840478747479	23.0	0.26211261451843154	0.3894395740477299	0.8652819841372775	11.0	1.0	False	False										SF3B14	-
chr2	ENSG00000115128.6	24207939	0.00111219178196096	0.0269346748362807	False	False	24207949	T	A						0.3894395740477299	0.8652819841372775	11.0	1.0	False	False										SF3B14	-
chr2	ENSG00000115128.6	24209969	0.0008533627428223991	0.0247524491569108	False	False	24209979	A	T						0.3894395740477299	0.8652819841372775	11.0	1.0	False	False										SF3B14	-
chr2	ENSG00000115128.6	24224830	-0.00582744828014529	0.027181654242942003	False	False	24224841	A	T						0.3894395740477299	0.8652819841372775	11.0	1.0	False	False										SF3B14	-
chr2	ENSG00000115128.6	24225287	-0.00690589169100527	0.0216160602667608	False	False	24225298	T	A	-0.06398204336204676	0.10519327704158117	0.5445647586094173	16.0	0.6082331985603577	0.3894395740477299	0.8652819841372775	11.0	1.0	False	False										SF3B14	-
chr2	ENSG00000115128.6	24265580	0.000455569578633551	0.0211744221495386	False	False	24265592	A	T	-0.030891556518023524	0.10841346300897667	0.7763816329666278	21.0	0.2849420695607306	0.3894395740477299	0.8652819841372775	11.0	1.0	False	False										SF3B14	-
chr2	ENSG00000115128.6	24266362	0.0129793431752919	0.0280028298414543	False	False	24266385	AAAAC	GTTTT	0.04374874088339328	0.09749657125453999	0.6545577578837642	1.0	0.44872081469589215	0.3894395740477299	0.8652819841372775	11.0	1.0	False	False										SF3B14	-
chr2	ENSG00000115128.6	24282996	-0.0198885134870493	0.0347110775452244	False	False	24283006	A	T	-0.04900499292543088	0.09794025409305077	0.6178816026017857	2.0	0.500355991305397	0.3894395740477299	0.8652819841372775	11.0	1.0	False	False										SF3B14	-
chr2	ENSG00000115128.6	24287925	-0.00301522965697895	0.0219634043139941	False	False	24287936	T	A	0.00939295947482844	0.10313757452993612	0.9276290625511758	12.0	0.09107213852602374	0.3894395740477299	0.8652819841372775	11.0	1.0	False	False										SF3B14	-
chr2	ENSG00000115128.6	24298453	0.000303193840870331	0.0205717319075012	False	False	24298464	T	A	0.09570115949307637	0.1106011233881108	0.3894395740477299	25.0	0.8652819841372775	0.3894395740477299	0.8652819841372775	11.0	1.0	True	False	24257682.0	0.3825259893653736	0.5490813445214356	chr2:24257682						SF3B14	-
chr2	ENSG00000115128.6	24301751	-0.010534405713349002	0.0212611056039365	False	False	24301761	T	A	-0.017000795487932083	0.10258300736234496	0.8687238113111903	11.0	0.1657272088727294	0.3894395740477299	0.8652819841372775	11.0	1.0	False	False										SF3B14	-
chr2	ENSG00000115128.6	24303225	0.0115224994464237	0.0399209215067127	False	False	24303236	A	T						0.3894395740477299	0.8652819841372775	11.0	1.0	False	False										SF3B14	-
chr2	ENSG00000115128.6	24307211	0.0423303032333666	0.0488985299032805	True	False	24307290	AGGGC	CCCTG	0.05008284899964663	0.10646658183738816	0.6392265869728578	18.0	0.4704091005395544	0.3894395740477299	0.8652819841372775	11.0	1.0	False	False										SF3B14	-
chr2	ENSG00000115128.6	24311218	0.0232052112051557	0.0295914304515943	False	False	24311230	AT	AT	0.03868509290523122	0.098459171154032	0.6952016975238093	3.0	0.3929049214187604	0.3894395740477299	0.8652819841372775	11.0	1.0	False	False										SF3B14	-
chr2	ENSG00000115128.6	24350540	0.00441359066661971	0.0327262577917129	False	False	24350551	T	A						0.3894395740477299	0.8652819841372775	11.0	1.0	False	False										SF3B14	-
chr2	ENSG00000115128.6	24351792	-0.0147284629629603	0.0300670405235743	False	False	24351804	T	A						0.3894395740477299	0.8652819841372775	11.0	1.0	False	False										SF3B14	-
chr2	ENSG00000115128.6	24389366	0.0257731361055564	0.0318796058844588	False	False	24389382	CTTG	AAGC	0.0344842551850185	0.0970708181546375	0.72310939467925	0.0	0.355248424197721	0.3894395740477299	0.8652819841372775	11.0	1.0	False	False										SF3B14	-
chr2	ENSG00000115129.9	24205075	-0.00205617244662646	0.0232192660107426	False	False	24205087	A	T	-0.05016379252546408	0.10962606727204846	0.6484426305457787	23.0	0.4575900036710924	0.0009593953019792057	3.408625592767858	11.0	0.13911682831754546	False	False										TP53I3	-
chr2	ENSG00000115129.9	24207939	-0.0465474661037426	0.0487757266732738	False	False	24207949	T	A						0.0009593953019792057	3.408625592767858	11.0	0.13911682831754546	False	False										TP53I3	-
chr2	ENSG00000115129.9	24209969	0.0125117102950727	0.0401201299048632	False	False	24209979	A	T						0.0009593953019792057	3.408625592767858	11.0	0.13911682831754546	False	False										TP53I3	-
chr2	ENSG00000115129.9	24224830	0.00333055468065813	0.0293131599314984	False	False	24224841	A	T						0.0009593953019792057	3.408625592767858	11.0	0.13911682831754546	False	False										TP53I3	-
chr2	ENSG00000115129.9	24225287	-0.00106522358091775	0.026116849991547997	False	False	24225298	T	A	-0.14651419038220506	0.10427173858170596	0.16342829101843878	16.0	1.4051188977481033	0.0009593953019792057	3.408625592767858	11.0	0.13911682831754546	False	False										TP53I3	-
chr2	ENSG00000115129.9	24265580	-0.0136851514164617	0.0243672171026207	False	False	24265592	A	T	-0.0764175302826362	0.10814806631572033	0.4817469743105811	21.0	0.7066009859071165	0.0009593953019792057	3.408625592767858	11.0	0.13911682831754546	False	False										TP53I3	-
chr2	ENSG00000115129.9	24266362	-0.164217548585258	0.071727692230655	False	False	24266385	AAAAC	GTTTT	-0.17302955337803974	0.09611802138431767	0.0747039036468583	1.0	1.8001780611587863	0.0009593953019792057	3.408625592767858	11.0	0.13911682831754546	False	False										TP53I3	-
chr2	ENSG00000115129.9	24282996	0.127801622572641	0.0668275655915687	False	False	24283006	A	T	0.12693928732475554	0.09726482571060456	0.19474260542094132	2.0	1.3050893413662452	0.0009593953019792057	3.408625592767858	11.0	0.13911682831754546	False	False										TP53I3	-
chr2	ENSG00000115129.9	24287925	-0.0153616584556422	0.0315124605479463	False	False	24287936	T	A	-0.005285684923530007	0.10314068379949047	0.9592371795384358	12.0	0.05124733256379787	0.0009593953019792057	3.408625592767858	11.0	0.13911682831754546	False	False										TP53I3	-
chr2	ENSG00000115129.9	24298453	0.0721880617086663	0.0744163115490595	False	False	24298464	T	A	-0.022585582587243733	0.11108276813277317	0.8393931875870015	25.0	0.20332210807213602	0.0009593953019792057	3.408625592767858	11.0	0.13911682831754546	False	False										TP53I3	-
chr2	ENSG00000115129.9	24303225	-0.12502562739911	0.142762971023849	False	False	24303236	A	T						0.0009593953019792057	3.408625592767858	11.0	0.13911682831754546	False	False										TP53I3	-
chr2	ENSG00000115129.9	24307211	-0.10613798146083901	0.0789620371882421	False	False	24307290	AGGGC	CCCTG	-0.2774823015497496	0.10241424196984247	0.00810071554129183	18.0	2.70941127144659	0.0009593953019792057	3.408625592767858	11.0	0.13911682831754546	False	False										TP53I3	-
chr2	ENSG00000115129.9	24311218	-0.20461109007669798	0.0804824135822486	False	False	24311230	AT	AT	-0.2408977100862177	0.0956311833853462	0.01330537422123102	3.0	2.519028851870624	0.0009593953019792057	3.408625592767858	11.0	0.13911682831754546	False	False										TP53I3	-
chr2	ENSG00000115129.9	24350540	0.0025445811066709396	0.0314915652226493	False	False	24350551	T	A						0.0009593953019792057	3.408625592767858	11.0	0.13911682831754546	False	False										TP53I3	-
chr2	ENSG00000115129.9	24351792	0.104773942349833	0.13931709738807402	False	False	24351804	T	A						0.0009593953019792057	3.408625592767858	11.0	0.13911682831754546	False	False										TP53I3	-
chr2	ENSG00000115129.9	24389366	-0.0755470292584637	0.0664959179865911	False	False	24389382	CTTG	AAGC	-0.10397626130697836	0.09660212784701952	0.2842210516177735	0.0	1.076335103835773	0.0009593953019792057	3.408625592767858	11.0	0.13911682831754546	False	False										TP53I3	-
chr2	ENSG00000119778.10	24205075	0.0113731247691268	0.0366201362267496	False	False	24205087	A	T	0.03755587382166502	0.10968682452324836	0.7329215632544963	23.0	0.3423918413619948	0.08523425618034355	1.740243991373161	15.0	1.0	False	False										ATAD2B	-
chr2	ENSG00000119778.10	24207939	-0.0208495925086316	0.0613371779057312	False	False	24207949	T	A						0.08523425618034355	1.740243991373161	15.0	1.0	False	False										ATAD2B	-
chr2	ENSG00000119778.10	24209969	0.0547862685287964	0.048275300866621	False	False	24209979	A	T						0.08523425618034355	1.740243991373161	15.0	1.0	False	False										ATAD2B	-
chr2	ENSG00000119778.10	24224830	0.0156354837503776	0.0442547694525759	False	False	24224841	A	T						0.08523425618034355	1.740243991373161	15.0	1.0	False	False										ATAD2B	-
chr2	ENSG00000119778.10	24225287	-0.000310570039556629	0.028884496049546002	False	False	24225298	T	A	-0.07261869974117363	0.10513095138117036	0.4915033652905391	16.0	0.6907451971768241	0.08523425618034355	1.740243991373161	15.0	1.0	False	False										ATAD2B	-
chr2	ENSG00000119778.10	23873224	-0.00616902200728734	0.0258542145774375	False	False	23873238	AC	GT	-0.04825723191213789	0.09747630918859347	0.6215877568031533	1.0	0.4950662608570009	0.08523425618034355	1.740243991373161	15.0	1.0	False	False										ATAD2B	-
chr2	ENSG00000119778.10	23877050	-0.00669445058619818	0.0272321527897052	False	False	23877060	A	T						0.08523425618034355	1.740243991373161	15.0	1.0	False	False										ATAD2B	-
chr2	ENSG00000119778.10	23907533	0.0051690186669159895	0.0195286755678414	False	False	23907557	CCT	AGG	0.0921506514278051	0.09671531153491936	0.34285748930463694	0.0	0.9528031287427929	0.08523425618034355	1.740243991373161	15.0	1.0	False	False										ATAD2B	-
chr2	ENSG00000119778.10	23936273	-0.0130095055544395	0.0394087327263123	False	False	23936283	T	A	-0.18042730092833956	0.10367931268417778	0.08523425618034355	16.0	1.740243991373161	0.08523425618034355	1.740243991373161	15.0	1.0	True	False	23875387.0	0.10987451713128413	0.311868977863211	chr2:23875387						ATAD2B	-
chr2	ENSG00000119778.10	23938444	0.0239748207044714	0.056177427500955994	False	False	23938455	A	T						0.08523425618034355	1.740243991373161	15.0	1.0	False	False										ATAD2B	-
chr2	ENSG00000119778.10	23939309	-0.0010297439365862802	0.0196494658868944	False	False	23939343	GTT	AAC	0.05236698797674686	0.09839773157116928	0.5957356333247855	3.0	0.5321971059756675	0.08523425618034355	1.740243991373161	15.0	1.0	False	False										ATAD2B	-
chr2	ENSG00000119778.10	23972042	0.027240445410599	0.0646557222001993	False	False	23972053	A	T						0.08523425618034355	1.740243991373161	15.0	1.0	False	False										ATAD2B	-
chr2	ENSG00000119778.10	24000219	-0.00990861522351765	0.0300048434902179	False	False	24000261	ATATCT	AGATAT	-0.1628173387593387	0.09769352408943496	0.09865928365343284	4.0	1.6666134247576656	0.08523425618034355	1.740243991373161	15.0	1.0	False	False										ATAD2B	-
chr2	ENSG00000119778.10	24018749	0.00103104444877977	0.0267070191472493	False	False	24018774	A	T						0.08523425618034355	1.740243991373161	15.0	1.0	False	False										ATAD2B	-
chr2	ENSG00000119778.10	24026184	-0.0516995619522367	0.0344727014939218	True	False	24026209	AC	GT	-0.12709097041953954	0.10634188442022227	0.2352891022484061	19.0	1.1951167793616	0.08523425618034355	1.740243991373161	15.0	1.0	False	False										ATAD2B	-
chr2	ENSG00000119778.10	24033881	-0.0153435870197604	0.0443703389218618	False	False	24033919	AAAC	GTTT	-0.09871496476445507	0.09665418593027847	0.3094276060342823	0.0	1.0213211545298528	0.08523425618034355	1.740243991373161	15.0	1.0	False	False										ATAD2B	-
chr2	ENSG00000119778.10	24080963	-0.0252688885734105	0.0628131670784197	False	False	24081005	ATTT	AAAT						0.08523425618034355	1.740243991373161	15.0	1.0	False	False										ATAD2B	-
chr2	ENSG00000119778.10	24102175	0.0462059534303801	0.0501288733041501	False	False	24102190	A	T						0.08523425618034355	1.740243991373161	15.0	1.0	False	False										ATAD2B	-
chr2	ENSG00000119778.10	24110907	0.00961536813048115	0.0354467637459527	False	False	24110921	A	T	-0.09782416297356153	0.10157255376589812	0.33791885155075163	10.0	0.9630964207026261	0.08523425618034355	1.740243991373161	15.0	1.0	False	False										ATAD2B	-
chr2	ENSG00000119778.10	24126810	-0.0294181199877678	0.0368459763834288	False	False	24126847	GGT	ACC	-0.039924527071060895	0.09893580965821708	0.6873959532954407	4.0	0.4035397012364267	0.08523425618034355	1.740243991373161	15.0	1.0	False	False										ATAD2B	-
chr2	ENSG00000119778.10	24140918	0.0205513159879003	0.0454594126359931	False	False	24140938	A	T	-0.059495452382587626	0.09788436521388344	0.5446360752558155	2.0	0.6078136406420612	0.08523425618034355	1.740243991373161	15.0	1.0	False	False										ATAD2B	-
chr2	ENSG00000119778.10	24142059	0.0114453921137292	0.0318155424549518	False	False	24142075	AG	CT	-0.03598496431918262	0.1096931691288454	0.7436991496946147	23.0	0.3280510956604303	0.08523425618034355	1.740243991373161	15.0	1.0	False	False										ATAD2B	-
chr2	ENSG00000119778.10	24157081	-0.0400166486288468	0.0663312033276174	False	False	24157097	A	T						0.08523425618034355	1.740243991373161	15.0	1.0	False	False										ATAD2B	-
chr2	ENSG00000119778.10	24158255	0.0771562388828027	0.0926640202011247	False	False	24158272	AAC	GTT						0.08523425618034355	1.740243991373161	15.0	1.0	False	False										ATAD2B	-
chr2	ENSG00000119778.10	24169191	-0.0017907681389058101	0.0433289225841709	False	False	24169218	T	A	0.06689877506068649	0.10517311411273736	0.5263369671363199	16.0	0.6360824781604948	0.08523425618034355	1.740243991373161	15.0	1.0	False	False										ATAD2B	-
chr2	ENSG00000119778.10	24183960	0.0161724065979472	0.0306057221469338	False	False	24183982	T	A	-0.037031470048286684	0.0970619657271164	0.70357816345665	0.0	0.3815240065547233	0.08523425618034355	1.740243991373161	15.0	1.0	False	False										ATAD2B	-
chr2	ENSG00000119782.9	24205075	0.0654860468068534	0.0554698854153197	True	False	24205087	A	T	0.20637099397156852	0.10740145457088568	0.0581019790095252	23.0	1.921491611041099	0.02508155143683324	2.2723799926546175	11.0	0.8192507454353894	False	False										FKBP1B	+
chr2	ENSG00000119782.9	24207939	-0.00333341941172486	0.0275956509690695	False	False	24207949	T	A						0.02508155143683324	2.2723799926546175	11.0	0.8192507454353894	False	False										FKBP1B	+
chr2	ENSG00000119782.9	24209969	-0.0126277240548398	0.0438402276927748	False	False	24209979	A	T						0.02508155143683324	2.2723799926546175	11.0	0.8192507454353894	False	False										FKBP1B	+
chr2	ENSG00000119782.9	24224830	0.0233635644261785	0.0500640468943105	False	False	24224841	A	T						0.02508155143683324	2.2723799926546175	11.0	0.8192507454353894	False	False										FKBP1B	+
chr2	ENSG00000119782.9	24225287	0.00876046045707029	0.037341140647626996	False	False	24225298	T	A	0.20920082791934413	0.1030768329180746	0.04535443550558794	16.0	2.0295620460672947	0.02508155143683324	2.2723799926546175	11.0	0.8192507454353894	False	False										FKBP1B	+
chr2	ENSG00000119782.9	24265580	-0.008449701736409	0.0480519294283277	False	False	24265592	A	T	0.015855412984429273	0.10845159429192326	0.8841112039471574	21.0	0.1461980627205042	0.02508155143683324	2.2723799926546175	11.0	0.8192507454353894	False	False										FKBP1B	+
chr2	ENSG00000119782.9	24266362	-0.00338151994159039	0.0301988279467639	False	False	24266385	AAAAC	GTTTT	-0.04275495975360966	0.09750076988299056	0.6619183011001588	1.0	0.4385089451592982	0.02508155143683324	2.2723799926546175	11.0	0.8192507454353894	False	False										FKBP1B	+
chr2	ENSG00000119782.9	24282996	0.00360794654490901	0.0321080953246236	False	False	24283006	A	T	0.07636697578475116	0.09777171630746112	0.4365331569534348	2.0	0.7810743093084422	0.02508155143683324	2.2723799926546175	11.0	0.8192507454353894	False	False										FKBP1B	+
chr2	ENSG00000119782.9	24287925	-0.0080465562091255	0.0235401081719855	False	False	24287936	T	A	0.045533876624276916	0.103035145113238	0.6595580248835409	12.0	0.4419256805455472	0.02508155143683324	2.2723799926546175	11.0	0.8192507454353894	False	False										FKBP1B	+
chr2	ENSG00000119782.9	24298453	0.00397399551783701	0.0247276771497396	False	False	24298464	T	A	0.050861653009766944	0.11096730094792824	0.6479297388612955	25.0	0.45834811314041	0.02508155143683324	2.2723799926546175	11.0	0.8192507454353894	False	False										FKBP1B	+
chr2	ENSG00000119782.9	24301751	-0.0426742878859242	0.0635465969098159	False	False	24301761	T	A	-0.13653377867699282	0.10163704915454808	0.1823600159788086	11.0	1.343346543536316	0.02508155143683324	2.2723799926546175	11.0	0.8192507454353894	False	False										FKBP1B	+
chr2	ENSG00000119782.9	24303225	0.0445455525196506	0.0779054532535148	False	False	24303236	A	T						0.02508155143683324	2.2723799926546175	11.0	0.8192507454353894	False	False										FKBP1B	+
chr2	ENSG00000119782.9	24307211	0.0308770791351234	0.0566199259333966	False	False	24307290	AGGGC	CCCTG	0.10302467197963876	0.10603311644800416	0.33389912323601056	18.0	0.9716273125873777	0.02508155143683324	2.2723799926546175	11.0	0.8192507454353894	False	False										FKBP1B	+
chr2	ENSG00000119782.9	24311218	-0.0359777271210045	0.0677572648936415	False	False	24311230	AT	AT	-0.1451086514581019	0.09749002833110733	0.1396886711709453	3.0	1.4884460897402398	0.02508155143683324	2.2723799926546175	11.0	0.8192507454353894	False	False										FKBP1B	+
chr2	ENSG00000119782.9	24350540	0.005878417215035471	0.0329523911794786	False	False	24350551	T	A						0.02508155143683324	2.2723799926546175	11.0	0.8192507454353894	False	False										FKBP1B	+
chr2	ENSG00000119782.9	24351792	-0.0590239461008831	0.08265526912679902	False	False	24351804	T	A						0.02508155143683324	2.2723799926546175	11.0	0.8192507454353894	False	False										FKBP1B	+
chr2	ENSG00000163026.7	24205075	0.0068682638422581	0.0320320549630295	False	False	24205087	A	T	0.06343604389668453	0.10954318443903777	0.564092611919894	23.0	0.579096218733604	0.4716307375980725	0.7228755421922555	12.0	1.0	False	False										C2orf44	-
chr2	ENSG00000163026.7	24207939	0.00451877135038126	0.0270555239667384	False	False	24207949	T	A						0.4716307375980725	0.7228755421922555	12.0	1.0	False	False										C2orf44	-
chr2	ENSG00000163026.7	24209969	-0.0214285578184755	0.0508472570434131	False	False	24209979	A	T						0.4716307375980725	0.7228755421922555	12.0	1.0	False	False										C2orf44	-
chr2	ENSG00000163026.7	24224830	0.00300135711741997	0.0281145331753735	False	False	24224841	A	T						0.4716307375980725	0.7228755421922555	12.0	1.0	False	False										C2orf44	-
chr2	ENSG00000163026.7	24225287	-0.0213051367310609	0.0608692219990927	False	False	24225298	T	A	0.042279617493681636	0.10531500019489612	0.6890341347115515	16.0	0.40145864706299106	0.4716307375980725	0.7228755421922555	12.0	1.0	False	False										C2orf44	-
chr2	ENSG00000163026.7	24265580	-0.001424724404385	0.0187652027061891	False	False	24265592	A	T	0.043661092675346375	0.1083617964471414	0.688018998983712	21.0	0.40291960918758063	0.4716307375980725	0.7228755421922555	12.0	1.0	False	False										C2orf44	-
chr2	ENSG00000163026.7	24266362	0.0006219402120014611	0.0175895596976107	False	False	24266385	AAAAC	GTTTT	0.03928497927208753	0.0975146724199854	0.6878686508254122	1.0	0.4028622390576391	0.4716307375980725	0.7228755421922555	12.0	1.0	False	False										C2orf44	-
chr2	ENSG00000163026.7	24282996	-0.00101693508640174	0.0173827178053979	False	False	24283006	A	T	-0.018123044274521268	0.0980419629186629	0.8537067848625335	2.0	0.18484987177945855	0.4716307375980725	0.7228755421922555	12.0	1.0	False	False										C2orf44	-
chr2	ENSG00000163026.7	24287925	-0.0151922475526544	0.0367012055891372	False	False	24287936	T	A	-0.038252436052925366	0.10306663570265602	0.7113663709806188	12.0	0.3711427640199922	0.4716307375980725	0.7228755421922555	12.0	1.0	False	False										C2orf44	-
chr2	ENSG00000163026.7	24298453	0.00531042513675055	0.0206921911699056	False	False	24298464	T	A	0.004060573077731628	0.11111019509323967	0.9709373477638304	25.0	0.03654545898622661	0.4716307375980725	0.7228755421922555	12.0	1.0	False	False										C2orf44	-
chr2	ENSG00000163026.7	24301751	-0.00248649510229743	0.0213166970896253	False	False	24301761	T	A	-0.06716635587431287	0.10236614780897076	0.513321193199433	11.0	0.6561383554224829	0.4716307375980725	0.7228755421922555	12.0	1.0	False	False										C2orf44	-
chr2	ENSG00000163026.7	24303225	0.0271864486251552	0.0320082431103928	True	False	24303236	A	T						0.4716307375980725	0.7228755421922555	12.0	1.0	False	False										C2orf44	-
chr2	ENSG00000163026.7	24307211	0.00259770970570377	0.0208281497050028	False	False	24307290	AGGGC	CCCTG	0.016104652191547258	0.10658653335637408	0.8802468982282317	18.0	0.15109462409947277	0.4716307375980725	0.7228755421922555	12.0	1.0	False	False										C2orf44	-
chr2	ENSG00000163026.7	24311218	0.0159677142657101	0.0246093572898695	False	False	24311230	AT	AT	0.057750000136378064	0.09836848385713756	0.5584358138955023	3.0	0.5870782782445798	0.4716307375980725	0.7228755421922555	12.0	1.0	False	False										C2orf44	-
chr2	ENSG00000163026.7	24350540	0.00302442713901805	0.0316954189830573	False	False	24350551	T	A						0.4716307375980725	0.7228755421922555	12.0	1.0	False	False										C2orf44	-
chr2	ENSG00000163026.7	24351792	-0.0140854558579887	0.0302273133231609	False	False	24351804	T	A						0.4716307375980725	0.7228755421922555	12.0	1.0	False	False										C2orf44	-
chr2	ENSG00000163026.7	24157081	0.0118859894004361	0.0350330879499696	False	False	24157097	A	T						0.4716307375980725	0.7228755421922555	12.0	1.0	False	False										C2orf44	-
chr2	ENSG00000163026.7	24158255	-0.0115044906178846	0.0453534018937298	False	False	24158272	AAC	GTT						0.4716307375980725	0.7228755421922555	12.0	1.0	False	False										C2orf44	-
chr2	ENSG00000163026.7	24169191	-0.00200364959735122	0.044513164895950995	False	False	24169218	T	A	-0.07597752526147195	0.1051045730929779	0.4716307375980725	16.0	0.7228755421922555	0.4716307375980725	0.7228755421922555	12.0	1.0	True	False	24307470.0	0.6633237443789253	0.7708200296607304	chr2:24307470						C2orf44	-
chr2	ENSG00000163026.7	24183960	-0.0172709247577649	0.051220558529199996	False	False	24183982	T	A	0.04347368719770002	0.0970367581841102	0.6550584676528401	0.0	0.4480125677242467	0.4716307375980725	0.7228755421922555	12.0	1.0	False	False										C2orf44	-
chr2	ENSG00000173960.8	24205075	0.031782593148485	0.0507314528582779	False	False	24205087	A	T	0.08955285023314652	0.10932323505583676	0.4150429824304802	23.0	0.8191566064378489	0.0260992564859126	2.2663160077163282	16.0	0.9863561412227457	False	False										UBXN2A	+
chr2	ENSG00000173960.8	24207939	-0.0588002082003452	0.0503225275845881	False	False	24207949	T	A						0.0260992564859126	2.2663160077163282	16.0	0.9863561412227457	False	False										UBXN2A	+
chr2	ENSG00000173960.8	24209969	0.071658980675527	0.0588905748591193	False	False	24209979	A	T						0.0260992564859126	2.2663160077163282	16.0	0.9863561412227457	False	False										UBXN2A	+
chr2	ENSG00000173960.8	24224830	0.0716921187866475	0.0492613301611585	False	False	24224841	A	T						0.0260992564859126	2.2663160077163282	16.0	0.9863561412227457	False	False										UBXN2A	+
chr2	ENSG00000173960.8	24225287	-0.00654867595093144	0.0324682604621934	False	False	24225298	T	A	-0.18976455864933034	0.10349392962770672	0.07002147279821047	16.0	1.8335815378927096	0.0260992564859126	2.2663160077163282	16.0	0.9863561412227457	False	False										UBXN2A	+
chr2	ENSG00000173960.8	24265580	0.0185666849969949	0.0341596326510328	False	False	24265592	A	T	0.11601555015747778	0.10773280630510118	0.28457976978087435	21.0	1.076882280676136	0.0260992564859126	2.2663160077163282	16.0	0.9863561412227457	False	False										UBXN2A	+
chr2	ENSG00000173960.8	24266362	0.11711715803164	0.0462349520445888	False	False	24266385	AAAAC	GTTTT	0.21389639323309165	0.09533141854363472	0.02694983650618385	1.0	2.2437135259367595	0.0260992564859126	2.2663160077163282	16.0	0.9863561412227457	False	False										UBXN2A	+
chr2	ENSG00000173960.8	24282996	-0.101179308698053	0.0490533282994222	False	False	24283006	A	T	-0.18604036253564094	0.09634617989251493	0.05621094378845085	2.0	1.9309573326434948	0.0260992564859126	2.2663160077163282	16.0	0.9863561412227457	False	False										UBXN2A	+
chr2	ENSG00000173960.8	24287925	8.94997542914663e-05	0.0174247291105778	False	False	24287936	T	A	-0.03679038432247541	0.10307229788705144	0.7219385198416892	12.0	0.3569376551863722	0.0260992564859126	2.2663160077163282	16.0	0.9863561412227457	False	False										UBXN2A	+
chr2	ENSG00000173960.8	24301751	-0.0888869991869001	0.041621405169859	False	False	24301761	T	A	-0.027073607520910103	0.10256022722364824	0.7923689342976996	11.0	0.26397764761062753	0.0260992564859126	2.2663160077163282	16.0	0.9863561412227457	False	False										UBXN2A	+
chr2	ENSG00000173960.8	24303225	0.0726453469977291	0.0381596647331984	False	False	24303236	A	T						0.0260992564859126	2.2663160077163282	16.0	0.9863561412227457	False	False										UBXN2A	+
chr2	ENSG00000173960.8	24307211	0.0512518575827168	0.0366028750040414	False	False	24307290	AGGGC	CCCTG	-0.03573201398145917	0.10653228400865317	0.7381139721159722	18.0	0.33541019338848316	0.0260992564859126	2.2663160077163282	16.0	0.9863561412227457	False	False										UBXN2A	+
chr2	ENSG00000173960.8	24311218	0.10747393112511099	0.0388373518041833	True	False	24311230	AT	AT	0.175125229478685	0.09701021635719753	0.07396102724747661	3.0	1.8052246047350644	0.0260992564859126	2.2663160077163282	16.0	0.9863561412227457	False	False										UBXN2A	+
chr2	ENSG00000173960.8	24080963	-0.0644202074721195	0.0509332105423526	False	False	24081005	ATTT	AAAT						0.0260992564859126	2.2663160077163282	16.0	0.9863561412227457	False	False										UBXN2A	+
chr2	ENSG00000173960.8	24102175	0.0696806156205741	0.0659179558174312	False	False	24102190	A	T						0.0260992564859126	2.2663160077163282	16.0	0.9863561412227457	False	False										UBXN2A	+
chr2	ENSG00000173960.8	24110907	-0.13627077462412102	0.0685876599325578	False	False	24110921	A	T	-0.0821980935321118	0.10171669568686877	0.4210262925146088	10.0	0.8081081770996151	0.0260992564859126	2.2663160077163282	16.0	0.9863561412227457	False	False										UBXN2A	+
chr2	ENSG00000173960.8	24126810	0.019813434334708002	0.0514431137249599	False	False	24126847	GGT	ACC	0.005491059205283887	0.09901326155328703	0.9558822210963868	4.0	0.05545781564148055	0.0260992564859126	2.2663160077163282	16.0	0.9863561412227457	False	False										UBXN2A	+
chr2	ENSG00000173960.8	24140918	0.0256510163083935	0.0527967803801069	False	False	24140938	A	T	-0.12647737509401488	0.09727061149923877	0.19638502623128706	2.0	1.300262979173362	0.0260992564859126	2.2663160077163282	16.0	0.9863561412227457	False	False										UBXN2A	+
chr2	ENSG00000173960.8	24142059	-0.111261236540533	0.0725883191090053	False	False	24142075	AG	CT	-0.05158303092168812	0.10961813185040456	0.6391819470562263	23.0	0.4705702428142388	0.0260992564859126	2.2663160077163282	16.0	0.9863561412227457	False	False										UBXN2A	+
chr2	ENSG00000173960.8	24157081	-0.0551095447242016	0.0547020369407865	False	False	24157097	A	T						0.0260992564859126	2.2663160077163282	16.0	0.9863561412227457	False	False										UBXN2A	+
chr2	ENSG00000173960.8	24158255	0.0722518382375724	0.0766675176105248	False	False	24158272	AAC	GTT						0.0260992564859126	2.2663160077163282	16.0	0.9863561412227457	False	False										UBXN2A	+
chr2	ENSG00000173960.8	24169191	-0.0210741409590769	0.0378325331484156	False	False	24169218	T	A	0.0466103429259203	0.10529469100958336	0.659069674569996	16.0	0.44266565084158016	0.0260992564859126	2.2663160077163282	16.0	0.9863561412227457	False	False										UBXN2A	+
chr2	ENSG00000173960.8	24183960	-0.007795456043556	0.0366274595397914	False	False	24183982	T	A	-0.13954442587494298	0.09617826183252036	0.1497624150746602	0.0	1.4508936137558621	0.0260992564859126	2.2663160077163282	16.0	0.9863561412227457	False	False										UBXN2A	+
chr2	ENSG00000205639.5	24205075	-0.00322783838558322	0.0246010450991533	False	False	24205087	A	T	0.017878719136722766	0.10974671559166133	0.8709861347703776	23.0	0.1629089220605451	0.03332084825028216	2.157132920642	14.0	1.0	False	False										MFSD2B	+
chr2	ENSG00000205639.5	24207939	7.27837311333802e-05	0.026146199829851998	False	False	24207949	T	A						0.03332084825028216	2.157132920642	14.0	1.0	False	False										MFSD2B	+
chr2	ENSG00000205639.5	24209969	-0.0047283840811554	0.0364047134887996	False	False	24209979	A	T						0.03332084825028216	2.157132920642	14.0	1.0	False	False										MFSD2B	+
chr2	ENSG00000205639.5	24224830	0.00385772722023333	0.0477848691801806	False	False	24224841	A	T						0.03332084825028216	2.157132920642	14.0	1.0	False	False										MFSD2B	+
chr2	ENSG00000205639.5	24225287	-0.0251812355507798	0.0573382195847733	False	False	24225298	T	A	-0.08948748338674165	0.10498634780649163	0.39626991680615775	16.0	0.8523725727813951	0.03332084825028216	2.157132920642	14.0	1.0	False	False										MFSD2B	+
chr2	ENSG00000205639.5	24265580	-0.00140392012656937	0.0234019588464144	False	False	24265592	A	T	-0.08172221622389664	0.1081024285179382	0.4517570527612878	21.0	0.7559702158803573	0.03332084825028216	2.157132920642	14.0	1.0	False	False										MFSD2B	+
chr2	ENSG00000205639.5	24266362	0.0153680410466579	0.0235047998406028	False	False	24266385	AAAAC	GTTTT	0.11805790928318904	0.09690753226686824	0.2258580910562407	1.0	1.218253179309901	0.03332084825028216	2.157132920642	14.0	1.0	False	False										MFSD2B	+
chr2	ENSG00000205639.5	24282996	-0.00941830613875898	0.0206611751550752	False	False	24283006	A	T	-0.10274153330717258	0.0975391527568098	0.2946279856997104	2.0	1.0533363311380575	0.03332084825028216	2.157132920642	14.0	1.0	False	False										MFSD2B	+
chr2	ENSG00000205639.5	24287925	-0.0027049426894046303	0.0235507886793296	False	False	24287936	T	A	-0.14354100812065387	0.10207402294141094	0.1629488078316178	12.0	1.4062442527913728	0.03332084825028216	2.157132920642	14.0	1.0	False	False										MFSD2B	+
chr2	ENSG00000205639.5	24298453	-0.018976895091533	0.027255082885924	False	False	24298464	T	A	-0.11475830858902328	0.11037704911117703	0.3015758471430704	25.0	1.039693573194127	0.03332084825028216	2.157132920642	14.0	1.0	False	False										MFSD2B	+
chr2	ENSG00000205639.5	24301751	-0.0255333884362682	0.0341717311198692	False	False	24301761	T	A	-0.17072206512433533	0.10109161954332016	0.09454044515793283	11.0	1.6887855382629107	0.03332084825028216	2.157132920642	14.0	1.0	False	False										MFSD2B	+
chr2	ENSG00000205639.5	24303225	0.00553904870810085	0.0286776285072961	False	False	24303236	A	T						0.03332084825028216	2.157132920642	14.0	1.0	False	False										MFSD2B	+
chr2	ENSG00000205639.5	24307211	0.006436168900307879	0.0221065580696219	False	False	24307290	AGGGC	CCCTG	0.041347993713205945	0.10650919419424733	0.6987977789089082	18.0	0.3882105580274796	0.03332084825028216	2.157132920642	14.0	1.0	False	False										MFSD2B	+
chr2	ENSG00000205639.5	24350540	0.00554497986051173	0.0408821867898311	False	False	24350551	T	A						0.03332084825028216	2.157132920642	14.0	1.0	False	False										MFSD2B	+
chr2	ENSG00000205639.5	24351792	-0.009080155480025871	0.0404205275270407	False	False	24351804	T	A						0.03332084825028216	2.157132920642	14.0	1.0	False	False										MFSD2B	+
chr2	ENSG00000205639.5	24140918	-0.00841803236354443	0.0352731868620788	False	False	24140938	A	T	-0.10710332459759384	0.09749402732495888	0.27449550292764385	2.0	1.098562932892351	0.03332084825028216	2.157132920642	14.0	1.0	False	False										MFSD2B	+
chr2	ENSG00000205639.5	24142059	-0.00537999972869639	0.0222647666040571	False	False	24142075	AG	CT	-0.005968315186007582	0.10976230502766432	0.9567671398883052	23.0	0.05437490752862139	0.03332084825028216	2.157132920642	14.0	1.0	False	False										MFSD2B	+
chr2	ENSG00000205639.5	24157081	0.00410719530961886	0.0338729271566233	False	False	24157097	A	T						0.03332084825028216	2.157132920642	14.0	1.0	False	False										MFSD2B	+
chr2	ENSG00000205639.5	24158255	-0.0020193156737066897	0.0306558254143301	False	False	24158272	AAC	GTT						0.03332084825028216	2.157132920642	14.0	1.0	False	False										MFSD2B	+
chr2	ENSG00000205639.5	24169191	0.00021783392779546498	0.0266082137240562	False	False	24169218	T	A	0.07407110690556545	0.10511969215675496	0.4828563167138675	16.0	0.7046358811164543	0.03332084825028216	2.157132920642	14.0	1.0	False	False										MFSD2B	+
chr2	ENSG00000205639.5	24183960	-0.0315788676503592	0.0543179611635371	False	False	24183982	T	A	-0.11670786277757032	0.09646483740867448	0.2290281527488525	0.0	1.2098487481312596	0.03332084825028216	2.157132920642	14.0	1.0	False	False										MFSD2B	+
chr2	ENSG00000219626.4	24205075	0.0405717881981544	0.0367761270195555	False	False	24205087	A	T	0.10091061548496312	0.10920396787014514	0.3581356966026621	23.0	0.9240563090615566	0.015213064539466985	2.468521624624199	13.0	0.7041393559025546	False	False										FAM228B	+
chr2	ENSG00000219626.4	24207939	0.0171679634405898	0.0338915494455982	False	False	24207949	T	A						0.015213064539466985	2.468521624624199	13.0	0.7041393559025546	False	False										FAM228B	+
chr2	ENSG00000219626.4	24209969	0.0171677086867244	0.0450519034180047	False	False	24209979	A	T						0.015213064539466985	2.468521624624199	13.0	0.7041393559025546	False	False										FAM228B	+
chr2	ENSG00000219626.4	24224830	-0.00239209482755014	0.0266641925482659	False	False	24224841	A	T						0.015213064539466985	2.468521624624199	13.0	0.7041393559025546	False	False										FAM228B	+
chr2	ENSG00000219626.4	24225287	0.009684282758836791	0.0415518626464742	False	False	24225298	T	A	-0.030988984949925937	0.10535863002208602	0.7693369311031799	16.0	0.294128586746333	0.015213064539466985	2.468521624624199	13.0	0.7041393559025546	False	False										FAM228B	+
chr2	ENSG00000219626.4	24265580	0.0134139428392286	0.0272280982253987	False	False	24265592	A	T	-0.0874035686852287	0.10805013085878712	0.4208214453197011	21.0	0.8089168239829174	0.015213064539466985	2.468521624624199	13.0	0.7041393559025546	False	False										FAM228B	+
chr2	ENSG00000219626.4	24266362	-0.19850451643904998	0.0427821463044958	False	False	24266385	AAAAC	GTTTT	-0.15947837647670665	0.09634099396643912	0.10083883754612784	1.0	1.6553532396838437	0.015213064539466985	2.468521624624199	13.0	0.7041393559025546	False	False										FAM228B	+
chr2	ENSG00000219626.4	24282996	0.200973541903041	0.0430022425991667	False	False	24283006	A	T	0.18966662251992886	0.09627817131693717	0.051499013787110234	2.0	1.9699857187312706	0.015213064539466985	2.468521624624199	13.0	0.7041393559025546	False	False										FAM228B	+
chr2	ENSG00000219626.4	24287925	0.0038919426337170296	0.0230698176693939	False	False	24287936	T	A	-0.07827896496236601	0.10282563239323307	0.4483962576246072	12.0	0.7612787117418938	0.015213064539466985	2.468521624624199	13.0	0.7041393559025546	False	False										FAM228B	+
chr2	ENSG00000219626.4	24298453	0.162145964617422	0.0459986295361374	False	False	24298464	T	A	0.16951768800451275	0.10950301610670024	0.12550530999517587	25.0	1.54806409934256	0.015213064539466985	2.468521624624199	13.0	0.7041393559025546	False	False										FAM228B	+
chr2	ENSG00000219626.4	24301751	0.20983611994104198	0.0577703834141043	False	False	24301761	T	A	0.1754896303292829	0.10100564807797377	0.08555316775047442	11.0	1.7374239329053103	0.015213064539466985	2.468521624624199	13.0	0.7041393559025546	False	False										FAM228B	+
chr2	ENSG00000219626.4	24303225	-0.23480209747222502	0.0530574715432654	False	False	24303236	A	T						0.015213064539466985	2.468521624624199	13.0	0.7041393559025546	False	False										FAM228B	+
chr2	ENSG00000219626.4	24307211	-0.15611317796534196	0.0474877690636735	False	False	24307290	AGGGC	CCCTG	-0.07934875592397495	0.106264238347221	0.4572279469513389	18.0	0.7467117551315895	0.015213064539466985	2.468521624624199	13.0	0.7041393559025546	False	False										FAM228B	+
chr2	ENSG00000219626.4	24350540	-0.0021844923977436103	0.0323430559738912	False	False	24350551	T	A						0.015213064539466985	2.468521624624199	13.0	0.7041393559025546	False	False										FAM228B	+
chr2	ENSG00000219626.4	24351792	0.314211537913134	0.0874965318552583	False	False	24351804	T	A						0.015213064539466985	2.468521624624199	13.0	0.7041393559025546	False	False										FAM228B	+
chr2	ENSG00000219626.4	24389366	-0.168092148741058	0.0442304600903629	False	False	24389382	CTTG	AAGC	-0.14505239139258494	0.0961013519504814	0.13417961661423872	0.0	1.5093688949071888	0.015213064539466985	2.468521624624199	13.0	0.7041393559025546	False	False										FAM228B	+
chr2	ENSG00000219626.4	24423278	-0.170973166937589	0.0427626879546961	False	False	24423295	AG	CT	-0.1902969389911744	0.09580670396120704	0.0496106030528204	1.0	1.9862591146881252	0.015213064539466985	2.468521624624199	13.0	0.7041393559025546	False	False										FAM228B	+
chr2	ENSG00000219626.4	24440118	-0.0961610944426815	0.0428844959854253	False	False	24440130	A	T	-0.11243882791566404	0.1065313892535285	0.2941405876502642	19.0	1.0554525638267678	0.015213064539466985	2.468521624624199	13.0	0.7041393559025546	False	False										FAM228B	+
chr2	ENSG00000176732.6	24265580	-0.00271349125553372	0.0232524855131036	False	False	24265592	A	T	-0.015578397430045991	0.10845206658912997	0.8861222573042755	21.0	0.1436431588626583	0.0008834196653925162	3.4251911614763633	11.0	0.1327418188698694	False	False										PFN4	-
chr2	ENSG00000176732.6	24266362	-0.172154533866806	0.0371125195702436	False	False	24266385	AAAAC	GTTTT	-0.17673273670257714	0.09605383112647066	0.06860261617391232	1.0	1.8399342809125379	0.0008834196653925162	3.4251911614763633	11.0	0.1327418188698694	False	False										PFN4	-
chr2	ENSG00000176732.6	24282996	0.16977525590772402	0.0398952247191727	False	False	24283006	A	T	0.17820193155801414	0.09648854413812126	0.0676088770473316	2.0	1.8468713892389332	0.0008834196653925162	3.4251911614763633	11.0	0.1327418188698694	False	False										PFN4	-
chr2	ENSG00000176732.6	24287925	0.0182047782904172	0.025576032866694	False	False	24287936	T	A	0.031446449122314486	0.1030911144631342	0.7610135044487788	12.0	0.3050354949219204	0.0008834196653925162	3.4251911614763633	11.0	0.1327418188698694	False	False										PFN4	-
chr2	ENSG00000176732.6	24298453	0.0753109492729148	0.0347678000071969	False	False	24298464	T	A	0.15465932081236647	0.10977420678435368	0.16269628046713255	25.0	1.4088857969722115	0.0008834196653925162	3.4251911614763633	11.0	0.1327418188698694	False	False										PFN4	-
chr2	ENSG00000176732.6	24301751	-0.0213205900942848	0.0269490794455146	False	False	24301761	T	A	-0.07750198111216625	0.10228924123719436	0.4505210229234379	11.0	0.7576748069960755	0.0008834196653925162	3.4251911614763633	11.0	0.1327418188698694	False	False										PFN4	-
chr2	ENSG00000176732.6	24303225	-0.129033142672978	0.0412075251386053	False	False	24303236	A	T						0.0008834196653925162	3.4251911614763633	11.0	0.1327418188698694	False	False										PFN4	-
chr2	ENSG00000176732.6	24307211	0.0007019563349018361	0.0227635530096702	False	False	24307290	AGGGC	CCCTG	-0.05036823436026988	0.10646505193593246	0.6373158060023584	18.0	0.47309641468620145	0.0008834196653925162	3.4251911614763633	11.0	0.1327418188698694	False	False										PFN4	-
chr2	ENSG00000176732.6	24350540	-0.000994554931872877	0.0318369659308336	False	False	24350551	T	A						0.0008834196653925162	3.4251911614763633	11.0	0.1327418188698694	False	False										PFN4	-
chr2	ENSG00000176732.6	24351792	0.16502317532417302	0.05629905373662301	False	False	24351804	T	A						0.0008834196653925162	3.4251911614763633	11.0	0.1327418188698694	False	False										PFN4	-
chr2	ENSG00000176732.6	24389366	0.00533248242603291	0.0286932079364356	False	False	24389382	CTTG	AAGC	0.08071030000094426	0.09681171414160293	0.4063342338288318	0.0	0.8336832036967373	0.0008834196653925162	3.4251911614763633	11.0	0.1327418188698694	False	False										PFN4	-
chr2	ENSG00000176732.6	24423278	0.0204944776315739	0.0304476313579958	False	False	24423295	AG	CT	0.13380942655893582	0.09671238840052002	0.16942121486364434	1.0	1.3835810362244796	0.0008834196653925162	3.4251911614763633	11.0	0.1327418188698694	False	False										PFN4	-
chr2	ENSG00000176732.6	24440118	0.0142169643009447	0.0322389755330221	False	False	24440130	A	T	0.16927817705818834	0.10566401418614282	0.11277120680859515	19.0	1.602041890628722	0.0008834196653925162	3.4251911614763633	11.0	0.1327418188698694	False	False										PFN4	-
chr2	ENSG00000186453.8	24298453	-0.0380268316945431	0.0522515570175422	False	False	24298464	T	A	0.008379470490702513	0.11110721018009426	0.9400681893654106	25.0	0.07541788221592627	0.07835396452709055	1.7780050537901668	7.0	1.0	False	False										FAM228A	+
chr2	ENSG00000186453.8	24301751	-0.170948153392811	0.0555789060012549	True	True	24301761	T	A	-0.17811263658364507	0.10095730669781176	0.08090645189165509	11.0	1.764237204908574	0.07835396452709055	1.7780050537901668	7.0	1.0	False	False										FAM228A	+
chr2	ENSG00000186453.8	24303225	0.082241475741749	0.0566483502988183	False	False	24303236	A	T						0.07835396452709055	1.7780050537901668	7.0	1.0	False	False										FAM228A	+
chr2	ENSG00000186453.8	24307211	0.0930174140265813	0.0471915011960873	False	False	24307290	AGGGC	CCCTG	0.11772851012372786	0.10585903995322618	0.2691133086365642	18.0	1.1121252391458132	0.07835396452709055	1.7780050537901668	7.0	1.0	False	False										FAM228A	+
chr2	ENSG00000186453.8	24311218	0.11952014469389802	0.045272219669963	False	False	24311230	AT	AT	0.17256387044309585	0.09705476937494754	0.07835396452709055	3.0	1.7780050537901668	0.07835396452709055	1.7780050537901668	7.0	1.0	True	False	24313758.0	0.8062267447174978	0.8757594452719552	chr2:24313758						FAM228A	+
chr2	ENSG00000186453.8	24350540	-0.0017640030150551397	0.0370643713051345	False	False	24350551	T	A						0.07835396452709055	1.7780050537901668	7.0	1.0	False	False										FAM228A	+
chr2	ENSG00000186453.8	24351792	-0.13159647022994	0.0575088756828147	False	False	24351804	T	A						0.07835396452709055	1.7780050537901668	7.0	1.0	False	False										FAM228A	+
chr2	ENSG00000186453.8	24389366	0.20731328223550602	0.0749699536887734	False	False	24389382	CTTG	AAGC	0.1501646166736157	0.09602724593215108	0.12085202473274426	0.0	1.563770940382023	0.07835396452709055	1.7780050537901668	7.0	1.0	False	False										FAM228A	+
chr2	ENSG00000186453.8	24423278	0.172861188365428	0.081260582703193	False	False	24423295	AG	CT	0.11962268484246255	0.09688925505668243	0.21972293953966326	1.0	1.234633136279978	0.07835396452709055	1.7780050537901668	7.0	1.0	False	False										FAM228A	+
chr2	ENSG00000186453.8	24440118	0.0621069288693503	0.0849720331111135	False	False	24440130	A	T	-0.07822029569442518	0.10688276880906873	0.4662375424368285	19.0	0.7318326103074192	0.07835396452709055	1.7780050537901668	7.0	1.0	False	False										FAM228A	+
chr2	ENSG00000115145.5	152875321	0.0439379317611445	0.0352956608138281	False	False	152875353	AC	GT	0.04115213149262256	0.1053199623408811	0.6969169573605168	16.0	0.39073439239779245	0.18471648347990444	1.3374896494937856	21.0	1.0	False	False										STAM2	-
chr2	ENSG00000115145.5	152882894	0.061078576374265	0.0422572552833501	False	False	152882906	T	A	-0.017848660921482958	0.10539246364071277	0.8658980809701404	16.0	0.16935424322492143	0.18471648347990444	1.3374896494937856	21.0	1.0	False	False										STAM2	-
chr2	ENSG00000115145.5	152889470	-0.005216164981485479	0.0271467106480821	False	False	152889493	A	T	-0.0929568418316555	0.09670803295139054	0.3386335294637034	0.0	0.9612111734128588	0.18471648347990444	1.3374896494937856	21.0	1.0	False	False										STAM2	-
chr2	ENSG00000115145.5	152902133	0.07371968161528901	0.035554778119331006	False	False	152902143	A	T	0.10916384014536253	0.09794407241091292	0.2676360278629553	3.0	1.1145527999630072	0.18471648347990444	1.3374896494937856	21.0	1.0	False	False										STAM2	-
chr2	ENSG00000115145.5	152939848	-0.0380668313500594	0.0341535764641029	False	False	152939919	AAGG	CCTT	0.05367074345625027	0.0974493495444515	0.5829713770085891	1.0	0.550755276532332	0.18471648347990444	1.3374896494937856	21.0	1.0	False	False										STAM2	-
chr2	ENSG00000115145.5	152946290	-0.0212092133201177	0.0445252829649032	False	False	152946309	A	T						0.18471648347990444	1.3374896494937856	21.0	1.0	False	False										STAM2	-
chr2	ENSG00000115145.5	152949915	0.0211365123087079	0.0307289726079483	False	False	152949944	GT	AC	-0.04789661950709775	0.10194493580277132	0.6395431597002701	10.0	0.46982833556108533	0.18471648347990444	1.3374896494937856	21.0	1.0	False	False										STAM2	-
chr2	ENSG00000115145.5	153009063	-0.0980695873051805	0.0456985759167519	False	False	153009085	A	T	-0.08477284004018643	0.10116912274923967	0.40412889928125495	9.0	0.8379319473818757	0.18471648347990444	1.3374896494937856	21.0	1.0	False	False										STAM2	-
chr2	ENSG00000115145.5	153010400	0.0169935702546729	0.033410310109233995	False	False	153010433	AC	GT	0.005688542800143762	0.10720951881743893	0.9578057069227716	19.0	0.05306005346251448	0.18471648347990444	1.3374896494937856	21.0	1.0	False	False										STAM2	-
chr2	ENSG00000115145.5	153011133	-0.0887702041853396	0.0440439345493144	False	False	153011152	AAAAC	GTTTT	-0.09640693082125174	0.09667616160919423	0.32093110912032924	0.0	0.9972151274578852	0.18471648347990444	1.3374896494937856	21.0	1.0	False	False										STAM2	-
chr2	ENSG00000115145.5	153022691	0.0762489180762145	0.0441216160247096	False	False	153022710	AAC	GTT	0.1131671010472584	0.09650462923887937	0.2435608538140889	0.0	1.1726598189101807	0.18471648347990444	1.3374896494937856	21.0	1.0	False	False										STAM2	-
chr2	ENSG00000115145.5	153024250	0.0430339727034715	0.0349707188067476	False	False	153024272	AAAT	ATTT	-0.04381022967135016	0.0974963082952445	0.6541034110325961	1.0	0.44935270306524067	0.18471648347990444	1.3374896494937856	21.0	1.0	False	False										STAM2	-
chr2	ENSG00000115145.5	153024678	0.0796526635898952	0.0439732051612592	False	False	153024692	T	A	0.09016704514325248	0.09909840613609383	0.3650553094536769	5.0	0.9098738179444003	0.18471648347990444	1.3374896494937856	21.0	1.0	False	False										STAM2	-
chr2	ENSG00000115145.5	153050347	0.0143691972353251	0.0368200709560384	False	False	153050358	T	A	-0.11001976240281262	0.10419211186320497	0.29379468537532394	15.0	1.0559317825063268	0.18471648347990444	1.3374896494937856	21.0	1.0	False	False										STAM2	-
chr2	ENSG00000115145.5	153062154	0.0877488684904538	0.0337108451819156	False	False	153062178	AAAT	ATTT	0.050230729038848544	0.09937810952157143	0.6143436349389083	5.0	0.5054506397904989	0.18471648347990444	1.3374896494937856	21.0	1.0	False	False										STAM2	-
chr2	ENSG00000115145.5	153066752	0.0579627783827111	0.0347923459067082	False	False	153066772	CT	AG	-0.07642104538441534	0.09824478166543442	0.43843250984143256	3.0	0.7778636594120769	0.18471648347990444	1.3374896494937856	21.0	1.0	False	False										STAM2	-
chr2	ENSG00000115145.5	153082890	-0.069327261293932	0.0436207600104681	False	False	153082912	AC	GT	-0.10483847143426038	0.09659333617525258	0.28022480745244344	0.0	1.0853592554671512	0.18471648347990444	1.3374896494937856	21.0	1.0	False	False										STAM2	-
chr2	ENSG00000115145.5	153086246	-0.13466248694967198	0.0430654897502117	True	True	153086271	A	T	-0.05825773536430285	0.10242358056363796	0.5708393908278864	11.0	0.5687922160474177	0.18471648347990444	1.3374896494937856	21.0	1.0	False	False										STAM2	-
chr2	ENSG00000115145.5	153103049	0.0476369326998397	0.0395922379597673	False	False	153103067	T	A	-0.14525161979737405	0.10860018232840084	0.18471648347990444	23.0	1.3374896494937856	0.18471648347990444	1.3374896494937856	21.0	1.0	True	False	153056097.0	0.4079141222567817	0.5700551276302223	chr2:153056097						STAM2	-
chr2	ENSG00000115145.5	153106429	-0.10554792844305001	0.0474331745417283	False	False	153106439	T	A	0.01571126079092108	0.10598670450242767	0.8824902594287343	17.0	0.1482380348052166	0.18471648347990444	1.3374896494937856	21.0	1.0	False	False										STAM2	-
chr2	ENSG00000115145.5	153123455	-0.11456995456043198	0.0416715384141499	False	False	153123474	A	T	-0.06681187193994056	0.09737195126435244	0.4941301844749518	1.0	0.6861511048346443	0.18471648347990444	1.3374896494937856	21.0	1.0	False	False										STAM2	-
chr2	ENSG00000115145.5	153123895	0.0484597032781953	0.0332899822898508	False	False	153123932	AG	CT	0.051529979272808224	0.11028481206028544	0.6415641610249467	24.0	0.4672445671362271	0.18471648347990444	1.3374896494937856	21.0	1.0	False	False										STAM2	-
chr2	ENSG00000182389.14	152875321	-0.00154780318305044	0.0487714953334291	False	False	152875353	AC	GT	-0.09797091336495524	0.10490216077291772	0.3528407101691847	16.0	0.93392655254293	0.0006494219226570041	3.5244192054239414	26.0	0.1863101630628985	False	False										CACNB4	-
chr2	ENSG00000182389.14	152882894	-0.00735607496759995	0.0598389980051666	False	False	152882906	T	A	-0.11745463115382312	0.1046796387725965	0.2648305005060112	16.0	1.1220389421574017	0.0006494219226570041	3.5244192054239414	26.0	0.1863101630628985	False	False										CACNB4	-
chr2	ENSG00000182389.14	152889470	-0.00330949872240685	0.0404118954178904	False	False	152889493	A	T	-0.2129969235520503	0.09489976392982967	0.026881478107498382	0.0	2.2444410263185004	0.0006494219226570041	3.5244192054239414	26.0	0.1863101630628985	False	False										CACNB4	-
chr2	ENSG00000182389.14	152902133	0.0484239004492212	0.0723095392941065	False	False	152902143	A	T	0.07088035541974365	0.09828510021576524	0.472438140195664	3.0	0.7211709126219542	0.0006494219226570041	3.5244192054239414	26.0	0.1863101630628985	False	False										CACNB4	-
chr2	ENSG00000182389.14	152939848	0.0268080769618143	0.0577447733102828	False	False	152939919	AAGG	CCTT	0.15965573270833186	0.09633819630236984	0.1004555784527976	1.0	1.6572422864056098	0.0006494219226570041	3.5244192054239414	26.0	0.1863101630628985	False	False										CACNB4	-
chr2	ENSG00000182389.14	152946290	-0.0035510346718725795	0.0298208650764547	False	False	152946309	A	T						0.0006494219226570041	3.5244192054239414	26.0	0.1863101630628985	False	False										CACNB4	-
chr2	ENSG00000182389.14	152949915	0.00402303676652499	0.0194960044759842	False	False	152949944	GT	AC	0.07469623876680816	0.1017769452402579	0.464785577017965	10.0	0.7339210131575263	0.0006494219226570041	3.5244192054239414	26.0	0.1863101630628985	False	False										CACNB4	-
chr2	ENSG00000182389.14	153010400	0.0165022350712068	0.0457390531262212	False	False	153010433	AC	GT	0.2427063214326595	0.1040056166441238	0.021923023009192626	19.0	2.333588600922661	0.0006494219226570041	3.5244192054239414	26.0	0.1863101630628985	False	False										CACNB4	-
chr2	ENSG00000182389.14	153011133	-0.0750578398753256	0.0741773082975319	True	False	153011152	AAAAC	GTTTT	-0.3162349289638675	0.09214403561320156	0.0008555604944097593	0.0	3.431963087565922	0.0006494219226570041	3.5244192054239414	26.0	0.1863101630628985	False	False										CACNB4	-
chr2	ENSG00000182389.14	153022691	0.0665817650043454	0.0720771225038779	False	False	153022710	AAC	GTT	0.3000924042274897	0.09265194297492073	0.0016026607943135476	0.0	3.2389218681438714	0.0006494219226570041	3.5244192054239414	26.0	0.1863101630628985	False	False										CACNB4	-
chr2	ENSG00000182389.14	153024250	-0.00757596266029667	0.0474167957697743	False	False	153024272	AAAT	ATTT	-0.09474100701654732	0.09715104301033076	0.3317059482634085	1.0	0.9751928963487592	0.0006494219226570041	3.5244192054239414	26.0	0.1863101630628985	False	False										CACNB4	-
chr2	ENSG00000182389.14	153024678	0.0506106604156993	0.0598094855917859	False	False	153024692	T	A	0.2803002253766501	0.09551485207479146	0.0041341181862617	5.0	2.934624503811881	0.0006494219226570041	3.5244192054239414	26.0	0.1863101630628985	False	False										CACNB4	-
chr2	ENSG00000182389.14	153050347	-0.0318999450584669	0.052149073507615	False	False	153050358	T	A	-0.2410381883974697	0.10173768207071368	0.0199397887829433	15.0	2.3692125030913713	0.0006494219226570041	3.5244192054239414	26.0	0.1863101630628985	False	False										CACNB4	-
chr2	ENSG00000182389.14	152614767	0.0015823134397698801	0.021403830467334	False	False	152614777	T	A	-0.08550342459934426	0.1074378762832424	0.4283159439236664	20.0	0.7958406062860779	0.0006494219226570041	3.5244192054239414	26.0	0.1863101630628985	False	False										CACNB4	-
chr2	ENSG00000182389.14	152620715	-0.000492820106253118	0.0295863420060723	False	False	152620746	AC	GT	-0.16106331436401974	0.09724648938012116	0.10071714155051334	3.0	1.656237828128157	0.0006494219226570041	3.5244192054239414	26.0	0.1863101630628985	False	False										CACNB4	-
chr2	ENSG00000182389.14	152631963	-0.00103279273407588	0.020264056551586997	False	False	152631992	GTTTT	AAAAC	0.09813285615379023	0.09758477293649996	0.3169341101148216	2.0	1.0056164829900964	0.0006494219226570041	3.5244192054239414	26.0	0.1863101630628985	False	False										CACNB4	-
chr2	ENSG00000182389.14	152645765	-0.00278146827428641	0.0173284866829494	False	False	152645813	AAAT	ATTT	-0.0661454496928378	0.1013122548578441	0.5153735993448378	9.0	0.6528869561303272	0.0006494219226570041	3.5244192054239414	26.0	0.1863101630628985	False	False										CACNB4	-
chr2	ENSG00000182389.14	152680993	-0.00785088451217443	0.0328882086351024	False	False	152681031	AAT	ATT						0.0006494219226570041	3.5244192054239414	26.0	0.1863101630628985	False	False										CACNB4	-
chr2	ENSG00000182389.14	152683443	-0.00207370410008169	0.0164739460672678	False	False	152683460	GT	AC	-0.06443609589342597	0.09785428676324014	0.51167829583601	2.0	0.6584902718603431	0.0006494219226570041	3.5244192054239414	26.0	0.1863101630628985	False	False										CACNB4	-
chr2	ENSG00000182389.14	152712734	-0.0014005116389306802	0.0276052980741404	False	False	152712748	AT	AT						0.0006494219226570041	3.5244192054239414	26.0	0.1863101630628985	False	False										CACNB4	-
chr2	ENSG00000182389.14	152719572	-0.0010704796042808	0.0268029620783159	False	False	152719583	T	A						0.0006494219226570041	3.5244192054239414	26.0	0.1863101630628985	False	False										CACNB4	-
chr2	ENSG00000182389.14	152725286	-0.00230408465910606	0.0521958300815052	False	False	152725324	AC	GT	0.155891141644438	0.10134349884151388	0.12731290700295764	11.0	1.5382451111958204	0.0006494219226570041	3.5244192054239414	26.0	0.1863101630628985	False	False										CACNB4	-
chr2	ENSG00000182389.14	152781059	0.0111358947984003	0.0306402510078119	False	False	152781100	AT	AT						0.0006494219226570041	3.5244192054239414	26.0	0.1863101630628985	False	False										CACNB4	-
chr2	ENSG00000182389.14	152785749	0.0109371123785685	0.0507550713466572	False	False	152785760	A	T						0.0006494219226570041	3.5244192054239414	26.0	0.1863101630628985	False	False										CACNB4	-
chr2	ENSG00000182389.14	152802528	-0.0140589961924171	0.0305493182273668	False	False	152802543	ATT	AAT						0.0006494219226570041	3.5244192054239414	26.0	0.1863101630628985	False	False										CACNB4	-
chr2	ENSG00000182389.14	152805173	0.008473902697532659	0.0256378812342347	False	False	152805191	A	T	-0.10236261434060298	0.10485555647786028	0.3315697063418015	16.0	0.9762249877736935	0.0006494219226570041	3.5244192054239414	26.0	0.1863101630628985	False	False										CACNB4	-
chr2	ENSG00000182389.14	152812417	0.0231402184465551	0.0502046527842373	False	False	152812444	A	T	0.0674870877081334	0.10696682765374786	0.5297494141011634	19.0	0.6309160436784143	0.0006494219226570041	3.5244192054239414	26.0	0.1863101630628985	False	False										CACNB4	-
chr2	ENSG00000182389.14	152818406	0.00714778963276618	0.0372802839075684	False	False	152818422	A	T	-0.18797923413519632	0.09630998667833073	0.05364940423074323	2.0	1.951814558577763	0.0006494219226570041	3.5244192054239414	26.0	0.1863101630628985	False	False										CACNB4	-
chr2	ENSG00000182389.14	152822771	-0.00054505269941995	0.0537313646005644	False	False	152822811	CTTT	AAAG	0.044556975090945215	0.09749308527229952	0.6485957560379361	1.0	0.4570270288041144	0.0006494219226570041	3.5244192054239414	26.0	0.1863101630628985	False	False										CACNB4	-
chr2	ENSG00000182389.14	152829204	-0.0048591657418606896	0.0743780082457687	False	False	152829230	T	A	0.0522674801018168	0.09887941311753763	0.5982325216100037	4.0	0.5285982031435261	0.0006494219226570041	3.5244192054239414	26.0	0.1863101630628985	False	False										CACNB4	-
chr2	ENSG00000182389.14	152860347	-0.00503768859259514	0.0277492393669052	False	False	152860357	A	T	-0.053662760972814375	0.10299350878558176	0.6035707996787125	12.0	0.5210305154719296	0.0006494219226570041	3.5244192054239414	26.0	0.1863101630628985	False	False										CACNB4	-
chr2	ENSG00000182389.14	152861047	0.0183336908474043	0.0480789091329727	False	False	152861083	AC	GT	0.17360063627191016	0.09799286795052067	0.07948301001255645	5.0	1.771563991366861	0.0006494219226570041	3.5244192054239414	26.0	0.1863101630628985	False	False										CACNB4	-
chr2	ENSG00000157827.15	153103049	-0.0037548433204686	0.0206711449288244	False	False	153103067	T	A	-0.04067523897373581	0.1096734212859222	0.7116748112938844	23.0	0.370875992531446	0.058432006018220975	1.9189168142146313	36.0	1.0	False	False										FMNL2	+
chr2	ENSG00000157827.15	153106429	0.0158868310898503	0.0272515835022187	False	False	153106439	T	A	-0.049779222683099734	0.10586837433941453	0.6393629045319622	17.0	0.47019917887382784	0.058432006018220975	1.9189168142146313	36.0	1.0	False	False										FMNL2	+
chr2	ENSG00000157827.15	153123455	0.0246094034845761	0.0325791190646767	False	False	153123474	A	T	-0.11525530904089752	0.0969396578996138	0.237145694153526	1.0	1.188938681424382	0.058432006018220975	1.9189168142146313	36.0	1.0	False	False										FMNL2	+
chr2	ENSG00000157827.15	153123895	-0.00565871679701199	0.0224235399654042	False	False	153123932	AG	CT	0.06859376938719583	0.1101714237882379	0.5352688322732704	24.0	0.622609448336085	0.058432006018220975	1.9189168142146313	36.0	1.0	False	False										FMNL2	+
chr2	ENSG00000157827.15	153143616	0.00882667093393253	0.0205419138824466	False	False	153143627	A	T	-0.0394331418122022	0.10474694925017046	0.7074505306185361	15.0	0.37646100525584547	0.058432006018220975	1.9189168142146313	36.0	1.0	False	False										FMNL2	+
chr2	ENSG00000157827.15	153147972	-0.00110132029133165	0.0224137435456425	False	False	153148013	GTT	AAC	-0.061928672776851074	0.09980805776529766	0.5363548745227977	6.0	0.6204776865058194	0.058432006018220975	1.9189168142146313	36.0	1.0	False	False										FMNL2	+
chr2	ENSG00000157827.15	153153814	0.000879778082432611	0.0282910482789107	False	False	153153824	T	A	-0.17219412239617315	0.1032626643491529	0.0988459955898138	15.0	1.6675351491411108	0.058432006018220975	1.9189168142146313	36.0	1.0	False	False										FMNL2	+
chr2	ENSG00000157827.15	153159677	0.0023363092672365	0.0175677084983583	False	False	153159688	A	T	0.015582220787677532	0.1071982369469944	0.884763733520146	19.0	0.14535892782809823	0.058432006018220975	1.9189168142146313	36.0	1.0	False	False										FMNL2	+
chr2	ENSG00000157827.15	153165235	-0.00498295346578719	0.0267242167175645	False	False	153165250	AT	AT	-0.036010434035472806	0.10653121867665748	0.7361478837110691	18.0	0.3380270542550661	0.058432006018220975	1.9189168142146313	36.0	1.0	False	False										FMNL2	+
chr2	ENSG00000157827.15	153182147	-0.0107077381989377	0.0242507316086397	False	False	153182195	AC	GT	-0.09204749171986064	0.1011035632800268	0.3648537989936399	9.0	0.9104277706307587	0.058432006018220975	1.9189168142146313	36.0	1.0	False	False										FMNL2	+
chr2	ENSG00000157827.15	153189290	-0.0267383704468895	0.0330099153972773	False	False	153189309	T	A	0.07873989259704177	0.09822700226475632	0.4246232018891775	3.0	0.8016114793446517	0.058432006018220975	1.9189168142146313	36.0	1.0	False	False										FMNL2	+
chr2	ENSG00000157827.15	153193906	-0.0255713380887984	0.0310262721038499	True	False	153193938	GT	AC	-0.07202742613927585	0.10455620760228963	0.492646967022497	15.0	0.6888871334474315	0.058432006018220975	1.9189168142146313	36.0	1.0	False	False										FMNL2	+
chr2	ENSG00000157827.15	153204443	-0.028545745766867994	0.0415526244463656	False	False	153204460	T	A	0.09309423203605108	0.11062858916332112	0.40254404008292666	25.0	0.841502479061863	0.058432006018220975	1.9189168142146313	36.0	1.0	False	False										FMNL2	+
chr2	ENSG00000157827.15	153210850	0.0156423813886613	0.04850033687634099	False	False	153210860	A	T						0.058432006018220975	1.9189168142146313	36.0	1.0	False	False										FMNL2	+
chr2	ENSG00000157827.15	153220064	0.00463355333717179	0.0263232746521242	False	False	153220086	T	A	-0.10921367886039957	0.09747151321272604	0.26509530086275884	2.0	1.120467665481369	0.058432006018220975	1.9189168142146313	36.0	1.0	False	False										FMNL2	+
chr2	ENSG00000157827.15	153222989	-0.0119181044025405	0.0449078912658667	False	False	153223003	AAC	GTT						0.058432006018220975	1.9189168142146313	36.0	1.0	False	False										FMNL2	+
chr2	ENSG00000157827.15	153224982	-0.00725770764323288	0.0279094298136682	False	False	153224992	T	A	-0.11881370543111305	0.10351870779266063	0.2540471754748073	14.0	1.1477510487194935	0.058432006018220975	1.9189168142146313	36.0	1.0	False	False										FMNL2	+
chr2	ENSG00000157827.15	153230230	-0.00485939505938544	0.0195137551432247	False	False	153230241	T	A	-0.04614438665922069	0.10195335410024553	0.6518558599632382	10.0	0.4526029287261042	0.058432006018220975	1.9189168142146313	36.0	1.0	False	False										FMNL2	+
chr2	ENSG00000157827.15	153253903	0.00100091997108672	0.0436982902861356	False	False	153253913	A	T	0.1627295812306493	0.0991641371407714	0.10396820648600748	7.0	1.6410124256881466	0.058432006018220975	1.9189168142146313	36.0	1.0	False	False										FMNL2	+
chr2	ENSG00000157827.15	153256951	-0.0434770191980245	0.0575970166494593	False	False	153256975	A	T						0.058432006018220975	1.9189168142146313	36.0	1.0	False	False										FMNL2	+
chr2	ENSG00000157827.15	153263707	-0.000535276816361661	0.0379415438448281	False	False	153263722	T	A	-0.15153171534364607	0.10597322038891634	0.15632552202017475	19.0	1.429905732670314	0.058432006018220975	1.9189168142146313	36.0	1.0	False	False										FMNL2	+
chr2	ENSG00000157827.15	153271683	0.0154330271743513	0.0276600390629725	False	False	153271702	A	T	-0.05648317584493399	0.1029774634943413	0.5846487703271496	12.0	0.548500360450593	0.058432006018220975	1.9189168142146313	36.0	1.0	False	False										FMNL2	+
chr2	ENSG00000157827.15	153283196	0.00104547527621661	0.0277160562556105	False	False	153283208	T	A	0.0915096094362826	0.10555503337925012	0.3883076227825585	17.0	0.8669374307096893	0.058432006018220975	1.9189168142146313	36.0	1.0	False	False										FMNL2	+
chr2	ENSG00000157827.15	153286122	0.0107440418039422	0.0477637690968207	False	False	153286142	T	A	-0.08428110794519295	0.10622107600122636	0.4296499547585293	18.0	0.7934499547361005	0.058432006018220975	1.9189168142146313	36.0	1.0	False	False										FMNL2	+
chr2	ENSG00000157827.15	153287391	0.00218841717631738	0.0273196958969117	False	False	153287406	AT	AT						0.058432006018220975	1.9189168142146313	36.0	1.0	False	False										FMNL2	+
chr2	ENSG00000157827.15	153292558	-0.00038490078337952003	0.0194084497318901	False	False	153292569	T	A	-0.020936576060858976	0.1036724401004178	0.8403974626813341	13.0	0.20194929376196483	0.058432006018220975	1.9189168142146313	36.0	1.0	False	False										FMNL2	+
chr2	ENSG00000157827.15	153295594	0.00633076852772643	0.0321584495445641	False	False	153295629	GT	AC	0.025113477971686917	0.1077987634881928	0.8163411573970077	20.0	0.2329662897704536	0.058432006018220975	1.9189168142146313	36.0	1.0	False	False										FMNL2	+
chr2	ENSG00000157827.15	153298349	0.00348748002951624	0.0242918158918261	False	False	153298359	A	T	0.09149076323783606	0.0990863929594994	0.3580289168180085	5.0	0.923343362344737	0.058432006018220975	1.9189168142146313	36.0	1.0	False	False										FMNL2	+
chr2	ENSG00000157827.15	153333206	-0.0134869293522111	0.0395616625629994	False	False	153333224	A	T	-0.206106211818252	0.10740758030337368	0.058432006018220975	23.0	1.9189168142146313	0.058432006018220975	1.9189168142146313	36.0	1.0	True	False	153254184.0	0.3704655371726706	0.5387678904582538	chr2:153254184						FMNL2	+
chr2	ENSG00000157827.15	153353420	0.0170709137837296	0.0464733825849916	False	False	153353435	T	A						0.058432006018220975	1.9189168142146313	36.0	1.0	False	False										FMNL2	+
chr2	ENSG00000157827.15	153358220	0.00107750567930703	0.0203463387605178	False	False	153358231	T	A	0.06555052097645063	0.10637108764302647	0.5393244775080788	18.0	0.6162437785390834	0.058432006018220975	1.9189168142146313	36.0	1.0	False	False										FMNL2	+
chr2	ENSG00000157827.15	153387993	0.00296699943057548	0.0222106167371161	False	False	153388003	T	A	0.04982130193427446	0.10833053113034763	0.6467616256732249	21.0	0.4599008369517498	0.058432006018220975	1.9189168142146313	36.0	1.0	False	False										FMNL2	+
chr2	ENSG00000157827.15	153394400	-0.000310330831083622	0.0195193162233226	False	False	153394422	AC	GT	0.0566307485504351	0.09790070314426012	0.5642103093368994	2.0	0.5784508867825771	0.058432006018220975	1.9189168142146313	36.0	1.0	False	False										FMNL2	+
chr2	ENSG00000157827.15	153394789	0.00345095752307475	0.018340396447106003	False	False	153394815	T	A	0.07626408773316168	0.1002110796976258	0.4484453976122288	7.0	0.7610344880354435	0.058432006018220975	1.9189168142146313	36.0	1.0	False	False										FMNL2	+
chr2	ENSG00000157827.15	153420675	0.00423080037800429	0.0376293335877934	False	False	153420685	T	A						0.058432006018220975	1.9189168142146313	36.0	1.0	False	False										FMNL2	+
chr2	ENSG00000157827.15	153431965	0.0027288008230906898	0.0202096348496417	False	False	153431975	A	T	-0.04472261117815138	0.0998999443468017	0.6553567526415278	6.0	0.4476740349613936	0.058432006018220975	1.9189168142146313	36.0	1.0	False	False										FMNL2	+
chr2	ENSG00000157827.15	153445821	6.55445891228594e-05	0.0179328854649084	False	False	153445853	A	T	0.040605046788451934	0.09704848186263673	0.676501447689264	0.0	0.41839960820741817	0.058432006018220975	1.9189168142146313	36.0	1.0	False	False										FMNL2	+
chr2	ENSG00000157827.15	153452644	-0.000422897052035183	0.0192629323939818	False	False	153452656	T	A	0.0663057814330846	0.10459779289523977	0.5277285686753856	15.0	0.6339118598754121	0.058432006018220975	1.9189168142146313	36.0	1.0	False	False										FMNL2	+
chr2	ENSG00000157827.15	153461799	-0.000190099376947574	0.0267613939716015	False	False	153461847	GT	AC						0.058432006018220975	1.9189168142146313	36.0	1.0	False	False										FMNL2	+
chr2	ENSG00000157827.15	153463985	0.003906816280407821	0.0185741473875765	False	False	153464021	AC	GT	0.05967956724306324	0.10464163592863343	0.5698639300760588	15.0	0.5703233393996751	0.058432006018220975	1.9189168142146313	36.0	1.0	False	False										FMNL2	+
chr2	ENSG00000157827.15	153526016	-0.0204748979993708	0.0314759599409749	False	False	153526039	AAAC	GTTT						0.058432006018220975	1.9189168142146313	36.0	1.0	False	False										FMNL2	+
chr2	ENSG00000157827.15	153566517	-0.00208233753360248	0.0262928309866111	False	False	153566536	AAAC	GTTT	-0.07563532251974339	0.09731046525168006	0.43875431631629225	1.0	0.7772578450233805	0.058432006018220975	1.9189168142146313	36.0	1.0	False	False										FMNL2	+
chr2	ENSG00000157827.15	153585849	0.00935220165953168	0.022361188153919995	False	False	153585875	GT	AC	0.018803619721922987	0.10480994960976604	0.8580171438188707	15.0	0.17940681959998664	0.058432006018220975	1.9189168142146313	36.0	1.0	False	False										FMNL2	+
chr2	ENSG00000157827.15	153605815	0.00145025294101335	0.0235407719596507	False	False	153605850	AC	GT	0.03802202886705657	0.10094221044841736	0.7072322587103921	8.0	0.3766712527707749	0.058432006018220975	1.9189168142146313	36.0	1.0	False	False										FMNL2	+
chr2	ENSG00000115155.12	26633680	-0.00153709439470669	0.0275460213009054	False	False	26633717	AAAAC	GTTTT						0.0019699903409010912	3.1950131085688556	8.0	0.1783957127170124	False	False										OTOF	-
chr2	ENSG00000115155.12	26652054	0.00711801461981	0.0240474018581641	False	False	26652101	ATT	AAT	0.0263758934964904	0.10596291020824546	0.8039990628690424	17.0	0.24891628065570032	0.0019699903409010912	3.1950131085688556	8.0	0.1783957127170124	False	False										OTOF	-
chr2	ENSG00000115155.12	26663181	0.0141556137824844	0.0284999137939861	False	False	26663229	GT	AC	-0.1363994621027548	0.10620924839798687	0.2024631041013848	19.0	1.2842522111788164	0.0019699903409010912	3.1950131085688556	8.0	0.1783957127170124	False	False										OTOF	-
chr2	ENSG00000115155.12	26701549	0.0248638490415588	0.0573699555160253	False	False	26701582	ATTTT	AAAAT	-0.10955020631390662	0.09700263876119096	0.2613225139569657	1.0	1.1293528476437253	0.0019699903409010912	3.1950131085688556	8.0	0.1783957127170124	False	False										OTOF	-
chr2	ENSG00000115155.12	26738271	-0.0321767781958062	0.043058806033769	False	False	26738296	GT	AC	-0.19509436785182724	0.09571476413119577	0.04403444676803225	1.0	2.038289177460776	0.0019699903409010912	3.1950131085688556	8.0	0.1783957127170124	False	False										OTOF	-
chr2	ENSG00000115155.12	26781678	0.0024538294067091	0.0204886799082986	False	False	26781706	GT	AC	0.08330973565685268	0.0977171884703301	0.3958626600728248	2.0	0.8525596874100408	0.0019699903409010912	3.1950131085688556	8.0	0.1783957127170124	False	False										OTOF	-
chr2	ENSG00000115155.12	26818766	0.00146637129270208	0.0187292861454009	False	False	26818797	AC	GT	-0.0002288653913915875	0.10206206994299233	0.9982154673787202	10.0	0.002242413773495112	0.0019699903409010912	3.1950131085688556	8.0	0.1783957127170124	False	False										OTOF	-
chr2	ENSG00000115155.12	26839989	0.00185338963202877	0.021547944344745	False	False	26840016	GT	AC	0.0704809974141995	0.10514711540416442	0.504377582390521	16.0	0.6703084258972267	0.0019699903409010912	3.1950131085688556	8.0	0.1783957127170124	False	False										OTOF	-
chr2	ENSG00000173557.10	26701549	-0.00815861928942624	0.0235495229984152	False	False	26701582	ATTTT	AAAAT	-0.02061510963040053	0.09756926805656864	0.8330729332870717	1.0	0.211286914835195	0.6794415935991438	0.4144747906358373	7.0	1.0	False	False										C2orf70	+
chr2	ENSG00000173557.10	26728281	0.0056543528935875395	0.0199979947430191	False	False	26728321	AC	GT	0.016798746188005288	0.1090935488755774	0.8779910876086153	22.0	0.15398478059563792	0.6794415935991438	0.4144747906358373	7.0	1.0	False	False										C2orf70	+
chr2	ENSG00000173557.10	26738271	0.00720602873082375	0.0211561357928018	False	False	26738296	GT	AC	0.021452378229380363	0.09756754902890434	0.8263976937513542	1.0	0.21987206241109025	0.6794415935991438	0.4144747906358373	7.0	1.0	False	False										C2orf70	+
chr2	ENSG00000173557.10	26781678	-0.0256915854797623	0.0393987286427567	True	False	26781706	GT	AC	-0.002684752785045001	0.09805771417220437	0.97820966745049	2.0	0.027379312354050635	0.6794415935991438	0.4144747906358373	7.0	1.0	False	False										C2orf70	+
chr2	ENSG00000173557.10	26818766	0.00566710210625079	0.0238233039770307	False	False	26818797	AC	GT	-0.009743762760780254	0.10205722756779964	0.9241377328531994	10.0	0.09547352003372014	0.6794415935991438	0.4144747906358373	7.0	1.0	False	False										C2orf70	+
chr2	ENSG00000173557.10	26839989	-0.00183679202313092	0.0232299620891366	False	False	26840016	GT	AC	-0.0006318468572958369	0.10540923429765164	0.9952305944336554	16.0	0.005994226800961721	0.6794415935991438	0.4144747906358373	7.0	1.0	False	False										C2orf70	+
chr2	ENSG00000173557.10	26887722	0.008141933123217121	0.0243251374280069	False	False	26887750	T	A	0.04204632286334326	0.10144482562821458	0.6794415935991438	9.0	0.4144747906358373	0.6794415935991438	0.4144747906358373	7.0	1.0	True	False	26901215.0	0.5928926907689677	0.7168025981915717	chr2:26901215						C2orf70	+
chr2	ENSG00000157884.6	26728281	-0.0106232915137262	0.0313058867750799	False	False	26728321	AC	GT										False	False										CIB4	-
chr2	ENSG00000157884.6	26738271	0.00537459959249167	0.0366754950562296	False	False	26738296	GT	AC										False	False										CIB4	-
chr2	ENSG00000157884.6	26781678	0.007987961463216791	0.0343211534142432	False	False	26781706	GT	AC										False	False										CIB4	-
chr2	ENSG00000157884.6	26818766	0.0041489595648962	0.0337054590763616	False	False	26818797	AC	GT										False	False										CIB4	-
chr2	ENSG00000157884.6	26839989	-0.0374008409670114	0.0612151658478531	True	False	26840016	GT	AC										False	False										CIB4	-
chr2	ENSG00000157884.6	26909433	0.00307854358391557	0.0271748735323118	False	False	26909464	AC	GT										False	False										CIB4	-
chr2	ENSG00000157884.6	26910009	-0.00533930255396544	0.0305067656780308	False	False	26910057	AC	GT										False	False										CIB4	-
chr2	ENSG00000157884.6	26935535	-0.00468393278971097	0.02648745692328	False	False	26935566	GT	AC										False	False										CIB4	-
chr2	ENSG00000157884.6	26958077	-0.0017032963649889	0.0284781052985697	False	False	26958104	AC	GT										False	False										CIB4	-
chr2	ENSG00000157884.6	26887722	0.00841676581509514	0.0351293725942599	False	False	26887750	T	A										False	False										CIB4	-
chr2	ENSG00000157884.6	26903122	0.00332946599426997	0.0313385529133981	False	False	26903143	GT	AC										False	False										CIB4	-
chr2	ENSG00000171303.5	26818766	0.0017446160312308198	0.0189420164944375	False	False	26818797	AC	GT	0.0776620987074209	0.10175381843901687	0.4471946791015802	10.0	0.763235226931217	0.020587565319243883	2.350707848341238	14.0	0.8355144837959187	False	False										KCNK3	+
chr2	ENSG00000171303.5	26839989	-0.0061946336161648	0.031798921279248	False	False	26840016	GT	AC	0.14649552314442307	0.10427203000371686	0.16348253117777906	16.0	1.404935946285894	0.020587565319243883	2.350707848341238	14.0	0.8355144837959187	False	False										KCNK3	+
chr2	ENSG00000171303.5	26910009	0.007448332789346209	0.0468157265528193	False	False	26910057	AC	GT	0.22123169216094546	0.10395893739092392	0.03612739624619237	18.0	2.1280680402593264	0.020587565319243883	2.350707848341238	14.0	0.8355144837959187	False	False										KCNK3	+
chr2	ENSG00000171303.5	26935535	-0.00576466272085695	0.0218067688291347	False	False	26935566	GT	AC	0.006142368771363208	0.10659834721268376	0.9541806724654072	18.0	0.057621613580068246	0.020587565319243883	2.350707848341238	14.0	0.8355144837959187	False	False										KCNK3	+
chr2	ENSG00000171303.5	26958077	0.005978281931364121	0.0255843287736051	False	False	26958104	AC	GT	0.163087741656163	0.11243482317021752	0.1509781191493023	29.0	1.4505091666241243	0.020587565319243883	2.350707848341238	14.0	0.8355144837959187	False	False										KCNK3	+
chr2	ENSG00000171303.5	26974714	0.000350692539061884	0.026260011087869	False	False	26974725	T	A						0.020587565319243883	2.350707848341238	14.0	0.8355144837959187	False	False										KCNK3	+
chr2	ENSG00000171303.5	26984950	0.00629964352438469	0.0488109086086101	False	False	26984967	T	A						0.020587565319243883	2.350707848341238	14.0	0.8355144837959187	False	False										KCNK3	+
chr2	ENSG00000171303.5	26989466	0.0199310684787726	0.0346440245871221	True	False	26989481	A	T	-0.1613963406525585	0.09771663821759673	0.10167583357891516	4.0	1.6516771718359669	0.020587565319243883	2.350707848341238	14.0	0.8355144837959187	False	False										KCNK3	+
chr2	ENSG00000171303.5	27000612	0.0086339994634605	0.0346060321802724	False	False	27000631	GT	AC	0.15882377101828307	0.10076659343086766	0.11827989438404307	10.0	1.576155009420323	0.020587565319243883	2.350707848341238	14.0	0.8355144837959187	False	False										KCNK3	+
chr2	ENSG00000171303.5	27006494	-0.00342321664254655	0.0261845955657973	False	False	27006528	AT	AT	-0.1450002399766431	0.103720616408724	0.1655147978669982	15.0	1.3979886062887594	0.020587565319243883	2.350707848341238	14.0	0.8355144837959187	False	False										KCNK3	+
chr2	ENSG00000171303.5	27022865	-0.0136317064441425	0.0311580800659917	False	False	27022880	A	T	-0.1126451246422166	0.11179270349904116	0.31671086490509265	27.0	1.0076250159133395	0.020587565319243883	2.350707848341238	14.0	0.8355144837959187	False	False										KCNK3	+
chr2	ENSG00000171303.5	27023742	0.0132951821883757	0.029098391460126	False	False	27023767	GTT	AAC	0.054582197665096366	0.09886715109512936	0.5821038108691982	4.0	0.5520761654452622	0.020587565319243883	2.350707848341238	14.0	0.8355144837959187	False	False										KCNK3	+
chr2	ENSG00000171303.5	27031561	-0.00952231509073802	0.0310251328468866	False	False	27031587	T	A						0.020587565319243883	2.350707848341238	14.0	0.8355144837959187	False	False										KCNK3	+
chr2	ENSG00000171303.5	27038951	0.0038336867374544102	0.0385182153930164	False	False	27038962	T	A						0.020587565319243883	2.350707848341238	14.0	0.8355144837959187	False	False										KCNK3	+
chr2	ENSG00000171303.5	27051726	0.00142772904766757	0.0227196364743627	False	False	27051736	A	T	-0.011349075797384624	0.09999355971654113	0.9098632442475866	6.0	0.11349806757111816	0.020587565319243883	2.350707848341238	14.0	0.8355144837959187	False	False										KCNK3	+
chr2	ENSG00000171303.5	26887722	0.0011400939995603301	0.0217073343108313	False	False	26887750	T	A	0.00472045695584753	0.10153348527365608	0.9630139909240814	9.0	0.046491627300341495	0.020587565319243883	2.350707848341238	14.0	0.8355144837959187	False	False										KCNK3	+
chr2	ENSG00000171303.5	26903122	0.0033184129987252104	0.0350856379685628	False	False	26903143	GT	AC	0.17970506463635474	0.09788385164728323	0.06931424201340593	5.0	1.835901035892088	0.020587565319243883	2.350707848341238	14.0	0.8355144837959187	False	False										KCNK3	+
chr2	ENSG00000115159.11	157209375	0.00357915355370091	0.0254714743738127	False	False	157209421	AC	GT	0.08761480319558063	0.1067989649881507	0.4142465594106981	19.0	0.8203712761195903	0.009036908932996893	2.669848115458175	23.0	0.7184390844893608	False	False										GPD2	+
chr2	ENSG00000115159.11	157211733	-0.00294281919874067	0.0227617412554882	False	False	157211744	A	T	0.038844041801239015	0.1041785225934071	0.7101100333342583	14.0	0.3728603634824175	0.009036908932996893	2.669848115458175	23.0	0.7184390844893608	False	False										GPD2	+
chr2	ENSG00000115159.11	157224032	0.00615092687471353	0.0295531689036157	False	False	157224100	CCCTCT	AGAGGG	0.0008201936927180856	0.10259780069881996	0.9936383334465558	11.0	0.007994261934773804	0.009036908932996893	2.669848115458175	23.0	0.7184390844893608	False	False										GPD2	+
chr2	ENSG00000115159.11	157246368	-0.03125954889778101	0.0446308109634745	False	False	157246382	AT	AT	0.10132342251232064	0.0980258319456894	0.303725330897023	3.0	1.0336400161179786	0.009036908932996893	2.669848115458175	23.0	0.7184390844893608	False	False										GPD2	+
chr2	ENSG00000115159.11	157260125	0.00291400786197195	0.017725976820814	False	False	157260149	GT	AC	0.04220773906194617	0.09941504690997062	0.6720598508251818	5.0	0.4245608725625722	0.009036908932996893	2.669848115458175	23.0	0.7184390844893608	False	False										GPD2	+
chr2	ENSG00000115159.11	157274736	0.004037010142027971	0.0241659864165318	False	False	157274746	A	T	0.014044355554497479	0.10258771630976712	0.8913988047446421	11.0	0.1369009474008571	0.009036908932996893	2.669848115458175	23.0	0.7184390844893608	False	False										GPD2	+
chr2	ENSG00000115159.11	157296362	0.0566234073068751	0.0636717190775894	False	False	157296388	AAAT	ATTT	-0.005379345183732304	0.10153314743113263	0.9578558695212652	9.0	0.0529811723543878	0.009036908932996893	2.669848115458175	23.0	0.7184390844893608	False	False										GPD2	+
chr2	ENSG00000115159.11	157301233	0.0566852733119663	0.053173639682713	False	False	157301252	AC	GT	-0.03501710938997292	0.09993867129644908	0.7267860219343807	6.0	0.3503859810793493	0.009036908932996893	2.669848115458175	23.0	0.7184390844893608	False	False										GPD2	+
chr2	ENSG00000115159.11	157311006	0.0229064831128118	0.0799150373877114	False	False	157311016	A	T	0.1376555348690398	0.10499068731949186	0.19318951572405532	17.0	1.3111213802243926	0.009036908932996893	2.669848115458175	23.0	0.7184390844893608	False	False										GPD2	+
chr2	ENSG00000115159.11	157315519	0.0122731894933958	0.0628655691082198	False	False	157315539	AT	AT	-0.059464970830667936	0.1008364971404308	0.556737760647679	8.0	0.5897167446014466	0.009036908932996893	2.669848115458175	23.0	0.7184390844893608	False	False										GPD2	+
chr2	ENSG00000115159.11	157331452	0.00105072753852302	0.0288676377088735	False	False	157331487	A	T						0.009036908932996893	2.669848115458175	23.0	0.7184390844893608	False	False										GPD2	+
chr2	ENSG00000115159.11	157350439	-0.0294128087577495	0.0435194733663862	False	False	157350471	GT	AC	0.04339677430940246	0.1110064351365393	0.6968685241777732	25.0	0.39093926632292886	0.009036908932996893	2.669848115458175	23.0	0.7184390844893608	False	False										GPD2	+
chr2	ENSG00000115159.11	157358617	-0.0124887057355667	0.040022031768566	False	False	157358643	GT	AC	0.1219167361605897	0.09975405662210003	0.22454405801597174	7.0	1.2221732156963694	0.009036908932996893	2.669848115458175	23.0	0.7184390844893608	False	False										GPD2	+
chr2	ENSG00000115159.11	157380183	0.0044779869020327	0.0309346304697978	False	False	157380232	AGAT	ATCT	-0.003446148082056373	0.10153401360223753	0.9729940840890368	9.0	0.03394082396424078	0.009036908932996893	2.669848115458175	23.0	0.7184390844893608	False	False										GPD2	+
chr2	ENSG00000115159.11	157388508	-0.0365987453106898	0.0423566895340175	False	False	157388530	ATTTTT	AAAAAT	0.10661880126165328	0.09749913368537844	0.2766850099167249	2.0	1.0935358831566981	0.009036908932996893	2.669848115458175	23.0	0.7184390844893608	False	False										GPD2	+
chr2	ENSG00000115159.11	157391950	0.0109500012283634	0.0317639502536889	False	False	157391973	AG	CT	-0.1128558212064246	0.10906301724397373	0.30377896553069383	23.0	1.0347762610855187	0.009036908932996893	2.669848115458175	23.0	0.7184390844893608	False	False										GPD2	+
chr2	ENSG00000115159.11	157422344	0.0294168132446606	0.0308270046355451	False	False	157422364	GTTTT	AAAAC	0.09787647925199394	0.0971214357590406	0.3158796264843243	1.0	1.0077742208715552	0.009036908932996893	2.669848115458175	23.0	0.7184390844893608	False	False										GPD2	+
chr2	ENSG00000115159.11	157428256	0.0348055544923382	0.0330847628583622	False	False	157428311	AC	GT	0.1061498735978711	0.09703863758392496	0.27650512192944704	1.0	1.0938928682512281	0.009036908932996893	2.669848115458175	23.0	0.7184390844893608	False	False										GPD2	+
chr2	ENSG00000115159.11	157430728	0.0673108657574285	0.0422991178798609	False	False	157430738	A	T	0.04823796717435869	0.10089765973514676	0.6336522793597582	8.0	0.478088067661647	0.009036908932996893	2.669848115458175	23.0	0.7184390844893608	False	False										GPD2	+
chr2	ENSG00000115159.11	157431105	0.0261699660779437	0.0418891085333293	False	False	157431115	T	A	-0.08094164063086456	0.09967188424084222	0.4186741066842782	6.0	0.8120809719547508	0.009036908932996893	2.669848115458175	23.0	0.7184390844893608	False	False										GPD2	+
chr2	ENSG00000115159.11	157482423	-0.00368136739490716	0.0455066162450656	False	False	157482433	T	A						0.009036908932996893	2.669848115458175	23.0	0.7184390844893608	False	False										GPD2	+
chr2	ENSG00000115159.11	157506993	-0.0233203737739192	0.0372112482967212	False	False	157507032	AC	GT	-0.20796433076430626	0.10609378964636204	0.053249089659885854	21.0	1.9601932540774065	0.009036908932996893	2.669848115458175	23.0	0.7184390844893608	False	False										GPD2	+
chr2	ENSG00000115159.11	157512808	-0.0435706160047391	0.032083561362241	False	False	157512845	AAAT	ATTT	-0.0004906653824018613	0.10101524229538188	0.99613429267615	8.0	0.004857340053366314	0.009036908932996893	2.669848115458175	23.0	0.7184390844893608	False	False										GPD2	+
chr2	ENSG00000115159.11	157536621	0.0023895105414141198	0.0212834915402223	False	False	157536635	T	A	0.10080885500119413	0.1005006637582584	0.3182990557117585	8.0	1.0030665592784247	0.009036908932996893	2.669848115458175	23.0	0.7184390844893608	False	False										GPD2	+
chr2	ENSG00000115159.11	157547308	-0.000955886669208609	0.0293818053796781	False	False	157547320	T	A						0.009036908932996893	2.669848115458175	23.0	0.7184390844893608	False	False										GPD2	+
chr2	ENSG00000153234.9	157209375	-0.0107055947339144	0.0298748149343857	False	False	157209421	AC	GT	-0.1323690847635796	0.10626784774500066	0.2162490823575118	19.0	1.2456174428338025	0.011297641265727949	2.5837323912763206	13.0	0.6147850915925519	False	False										NR4A2	-
chr2	ENSG00000153234.9	157211733	-0.00019012525771740902	0.0185477769079732	False	False	157211744	A	T	-0.0156227519768993	0.10424448320407904	0.881198035285683	14.0	0.1498664629217327	0.011297641265727949	2.5837323912763206	13.0	0.6147850915925519	False	False										NR4A2	-
chr2	ENSG00000153234.9	157224032	0.00518209775650259	0.0213907725427051	False	False	157224100	CCCTCT	AGAGGG	0.09370462382603256	0.10214640903462872	0.3612791660750733	11.0	0.9173560256461457	0.011297641265727949	2.5837323912763206	13.0	0.6147850915925519	False	False										NR4A2	-
chr2	ENSG00000153234.9	157246368	-0.0164722071097531	0.0294738036074317	False	False	157246382	AT	AT	-0.15590606788773428	0.09732805590362156	0.11224880455511922	3.0	1.601861523280802	0.011297641265727949	2.5837323912763206	13.0	0.6147850915925519	False	False										NR4A2	-
chr2	ENSG00000153234.9	157260125	0.00787004679268326	0.0296880275192648	False	False	157260149	GT	AC	-0.08134447681197396	0.09917396836323898	0.4140222334387942	5.0	0.820220045184015	0.011297641265727949	2.5837323912763206	13.0	0.6147850915925519	False	False										NR4A2	-
chr2	ENSG00000153234.9	157296362	0.009577426893327471	0.0236118742442457	False	False	157296388	AAAT	ATTT	0.0498102265086332	0.10140858161978042	0.6244061504167125	9.0	0.49118354396663194	0.011297641265727949	2.5837323912763206	13.0	0.6147850915925519	False	False										NR4A2	-
chr2	ENSG00000153234.9	157136299	0.00214892596726296	0.0291270906613247	False	False	157136309	T	A	0.12347311587073402	0.10181274812420016	0.22823365970984386	11.0	1.2127471082512244	0.011297641265727949	2.5837323912763206	13.0	0.6147850915925519	False	False										NR4A2	-
chr2	ENSG00000153234.9	157144718	-0.00117060143100873	0.0187657146543664	False	False	157144728	A	T	-0.08824929439735442	0.10062113534413414	0.3826069706459589	8.0	0.8770453055964156	0.011297641265727949	2.5837323912763206	13.0	0.6147850915925519	False	False										NR4A2	-
chr2	ENSG00000153234.9	157149384	-0.00056948935272652	0.0208249527755473	False	False	157149408	CCCTCT	AGAGGG	-0.038833560132308334	0.0975163944510749	0.6912721987281469	1.0	0.398225963448552	0.011297641265727949	2.5837323912763206	13.0	0.6147850915925519	False	False										NR4A2	-
chr2	ENSG00000153234.9	157151304	-0.000872047617356902	0.0147683941449766	False	False	157151334	GTTT	AAAC	-0.02261591951342147	0.10047807541064822	0.8223785588638544	7.0	0.22508312804551125	0.011297641265727949	2.5837323912763206	13.0	0.6147850915925519	False	False										NR4A2	-
chr2	ENSG00000153234.9	157152237	-0.003945827886604821	0.0249396118656146	False	False	157152271	GTTTT	AAAAC	-0.015372669891813906	0.0975784754280416	0.8751205790900867	1.0	0.1575416076586516	0.011297641265727949	2.5837323912763206	13.0	0.6147850915925519	False	False										NR4A2	-
chr2	ENSG00000153234.9	157181837	0.0276376174382529	0.044130669836055	False	False	157181871	GT	AC	0.15737173437110766	0.09730515194160556	0.10887189531420634	3.0	1.617301152415332	0.011297641265727949	2.5837323912763206	13.0	0.6147850915925519	False	False										NR4A2	-
chr2	ENSG00000115165.5	158178659	-0.00602455932176794	0.0339178966535906	False	False	158178669	A	T						0.1616178013984937	1.4122398995967131	9.0	1.0	False	False										CYTIP	-
chr2	ENSG00000115165.5	158178739	-0.00281211309771751	0.0182445703329225	False	False	158178785	AC	GT	0.009934346004355029	0.1042520622655716	0.924290465123798	14.0	0.09529160180110668	0.1616178013984937	1.4122398995967131	9.0	1.0	False	False										CYTIP	-
chr2	ENSG00000115165.5	158180606	0.00291435830639148	0.0215869490008962	False	False	158180632	AC	GT	-0.03369281204400554	0.1009579016333534	0.7392953688933283	8.0	0.3337313028391476	0.1616178013984937	1.4122398995967131	9.0	1.0	False	False										CYTIP	-
chr2	ENSG00000115165.5	158273476	-0.0028232792730129397	0.0289534595627171	False	False	158273518	AG	CT						0.1616178013984937	1.4122398995967131	9.0	1.0	False	False										CYTIP	-
chr2	ENSG00000115165.5	158298111	-0.00358284948375334	0.0219385836391866	False	False	158298151	AC	GT	-0.06447620253505584	0.10823953932919332	0.5529713966039351	21.0	0.5956806813355122	0.1616178013984937	1.4122398995967131	9.0	1.0	False	False										CYTIP	-
chr2	ENSG00000115165.5	158299851	0.0155570834288725	0.0342573181082863	False	False	158299862	A	T	-0.00840423938456671	0.10846139832489972	0.938419040128172	21.0	0.07748599515001209	0.1616178013984937	1.4122398995967131	9.0	1.0	False	False										CYTIP	-
chr2	ENSG00000115165.5	158310626	-0.0269483799356624	0.0347503237517124	True	False	158310672	GT	AC	-0.1531839507227607	0.10846878831741316	0.1616178013984937	23.0	1.4122398995967131	0.1616178013984937	1.4122398995967131	9.0	1.0	True	False	158270240.0	0.16113143890998038	0.35932199521404606	chr2:158270240						CYTIP	-
chr2	ENSG00000115165.5	158352073	0.00465693383228771	0.01854745689518	False	False	158352155	AGAT	ATCT	0.03079047004514748	0.10148647499926926	0.7622387726528634	9.0	0.30339481241583355	0.1616178013984937	1.4122398995967131	9.0	1.0	False	False										CYTIP	-
chr2	ENSG00000115165.5	158352612	0.00578708502952897	0.0199035438515223	False	False	158352691	CT	AG	-0.013231585683804436	0.11179361146440188	0.9060812684005192	26.0	0.11835726130037164	0.1616178013984937	1.4122398995967131	9.0	1.0	False	False										CYTIP	-
chr2	ENSG00000115165.5	158382207	-0.0017861801621116	0.0166571141013968	False	False	158382217	A	T	0.022778443001977004	0.10098904479555416	0.8220183347383149	8.0	0.22555360383980758	0.1616178013984937	1.4122398995967131	9.0	1.0	False	False										CYTIP	-
chr2	ENSG00000115165.5	158444749	-0.00880369056139022	0.040650384759193005	False	False	158444785	AC	GT	-0.0709328978186198	0.10180498739456134	0.4876413146343883	10.0	0.6967526801384311	0.1616178013984937	1.4122398995967131	9.0	1.0	False	False										CYTIP	-
chr2	ENSG00000136541.10	158178659	-0.00131774588033111	0.0383034969313652	False	False	158178669	A	T						0.2743764493442963	1.099744485304835	8.0	1.0	False	False										ERMN	-
chr2	ENSG00000136541.10	158178739	0.00677243349854735	0.0297171292904311	False	False	158178785	AC	GT	0.09760223986610186	0.10375943135619042	0.3493429917442923	14.0	0.940658970373962	0.2743764493442963	1.099744485304835	8.0	1.0	False	False										ERMN	-
chr2	ENSG00000136541.10	158180606	0.00992226679046897	0.0296742886193586	False	False	158180632	AC	GT	0.01680796577348022	0.10100098465303804	0.8681741150127569	8.0	0.16641388033215224	0.2743764493442963	1.099744485304835	8.0	1.0	False	False										ERMN	-
chr2	ENSG00000136541.10	158273476	-0.00472383150665045	0.026851418780839	False	False	158273518	AG	CT						0.2743764493442963	1.099744485304835	8.0	1.0	False	False										ERMN	-
chr2	ENSG00000136541.10	158077228	-0.00838443852070667	0.0268026495330926	False	False	158077258	AC	GT	0.007094327451058373	0.10425458338991404	0.9458950117117048	14.0	0.06804811088760922	0.2743764493442963	1.099744485304835	8.0	1.0	False	False										ERMN	-
chr2	ENSG00000136541.10	158109004	-0.0214945500253784	0.0265178043553022	False	False	158109041	AC	GT	-0.07273717510046981	0.10513004134342932	0.4907949623040938	16.0	0.6918781175293043	0.2743764493442963	1.099744485304835	8.0	1.0	False	False										ERMN	-
chr2	ENSG00000136541.10	158112972	0.0178047788841484	0.0269161931236752	False	False	158112986	AAAC	GTTT	-0.00989589708938653	0.09805326609811447	0.9198053508494924	2.0	0.10092368651427129	0.2743764493442963	1.099744485304835	8.0	1.0	False	False										ERMN	-
chr2	ENSG00000136541.10	158114499	-0.0312153313004404	0.0364523021876216	True	False	158114524	CTG	AGC						0.2743764493442963	1.099744485304835	8.0	1.0	False	False										ERMN	-
chr2	ENSG00000136541.10	158119147	0.00445839254802948	0.0172818801579006	False	False	158119175	AAC	GTT	0.04604848113070812	0.0984284046828122	0.6408893200652723	3.0	0.4678373207317584	0.2743764493442963	1.099744485304835	8.0	1.0	False	False										ERMN	-
chr2	ENSG00000136541.10	158120679	0.00865740657975826	0.0249663164217681	False	False	158120716	AC	GT	-0.1151521107803565	0.10470805929837222	0.2743764493442963	16.0	1.099744485304835	0.2743764493442963	1.099744485304835	8.0	1.0	True	False	158145243.0	0.06578707057323832	0.2687110371211714	chr2:158145243						ERMN	-
chr2	ENSG00000136541.10	158151276	-0.00843715383691588	0.0260574761564421	False	False	158151335	AC	GT	-0.10847792701640617	0.103083249546661	0.2953732932872174	13.0	1.0523332112003634	0.2743764493442963	1.099744485304835	8.0	1.0	False	False										ERMN	-
chr2	ENSG00000136541.10	158163523	0.00505982218143116	0.0308674822623702	False	False	158163535	T	A						0.2743764493442963	1.099744485304835	8.0	1.0	False	False										ERMN	-
chr2	ENSG00000136541.10	158165416	0.00108697073897743	0.0262590598458096	False	False	158165431	T	A						0.2743764493442963	1.099744485304835	8.0	1.0	False	False										ERMN	-
chr2	ENSG00000136542.4	158178659	-0.00231554626274673	0.0298076792123758	False	False	158178669	A	T						0.3139903194337452	1.0125484983479025	10.0	1.0	False	False										GALNT5	+
chr2	ENSG00000136542.4	158178739	-0.00990201436522281	0.0216625939002651	False	False	158178785	AC	GT	-0.06714758510554615	0.10402190414264624	0.5202009276371977	14.0	0.6455139007402327	0.3139903194337452	1.0125484983479025	10.0	1.0	False	False										GALNT5	+
chr2	ENSG00000136542.4	158180606	-0.00755020294001304	0.0342276552065716	False	False	158180632	AC	GT	0.04225727191515715	0.10092502384677607	0.6763518610609379	8.0	0.4186996475652258	0.3139903194337452	1.0125484983479025	10.0	1.0	False	False										GALNT5	+
chr2	ENSG00000136542.4	158077228	0.0060673176865910896	0.0228219008345801	False	False	158077258	AC	GT	-0.0012205747304180373	0.10425712936717564	0.9906844496023424	14.0	0.011707350258219593	0.3139903194337452	1.0125484983479025	10.0	1.0	False	False										GALNT5	+
chr2	ENSG00000136542.4	158109004	-0.0119835973829893	0.02368872878281	False	False	158109041	AC	GT	0.0256020251970832	0.10537470370622944	0.8085878835530862	16.0	0.24296177637147354	0.3139903194337452	1.0125484983479025	10.0	1.0	False	False										GALNT5	+
chr2	ENSG00000136542.4	158112972	0.0977290061257485	0.0509647141287144	False	False	158112986	AAAC	GTTT	0.09175733441039846	0.09764439955886127	0.34954422771359017	2.0	0.9397091366728717	0.3139903194337452	1.0125484983479025	10.0	1.0	False	False										GALNT5	+
chr2	ENSG00000136542.4	158114499	-0.0967954515530587	0.0786887776653563	False	False	158114524	CTG	AGC						0.3139903194337452	1.0125484983479025	10.0	1.0	False	False										GALNT5	+
chr2	ENSG00000136542.4	158119147	0.0539290837974109	0.0276828672462964	True	False	158119175	AAC	GTT	0.06849751487465247	0.09830150224809883	0.4874910862936185	3.0	0.6968104587229461	0.3139903194337452	1.0125484983479025	10.0	1.0	False	False										GALNT5	+
chr2	ENSG00000136542.4	158120679	0.0399612808834023	0.0300737396934035	False	False	158120716	AC	GT	0.10612919817790332	0.10481394061723086	0.3139903194337452	16.0	1.0125484983479025	0.3139903194337452	1.0125484983479025	10.0	1.0	True	False	158106809.0	0.5916284609880572	0.7157963903921657	chr2:158106809						GALNT5	+
chr2	ENSG00000136542.4	158151276	0.00887793792628075	0.0224373858418506	False	False	158151335	AC	GT	0.10141845954107426	0.10316050215558592	0.3281024172155837	13.0	0.9831132790349902	0.3139903194337452	1.0125484983479025	10.0	1.0	False	False										GALNT5	+
chr2	ENSG00000136542.4	158163523	0.00535640803878331	0.0328689044951133	False	False	158163535	T	A						0.3139903194337452	1.0125484983479025	10.0	1.0	False	False										GALNT5	+
chr2	ENSG00000136542.4	158165416	0.00510458646887216	0.0289398769849091	False	False	158165431	T	A						0.3139903194337452	1.0125484983479025	10.0	1.0	False	False										GALNT5	+
chr2	ENSG00000136542.4	158046294	0.0072082193765139	0.0222428780080269	False	False	158046305	A	T	0.008895939031878049	0.1065961400391012	0.9336796179933402	18.0	0.08345460753658504	0.3139903194337452	1.0125484983479025	10.0	1.0	False	False										GALNT5	+
chr2	ENSG00000136542.4	158060585	0.00563293079778516	0.0226092446467715	False	False	158060614	AT	AT	-0.03819901137040628	0.10838606571664652	0.7253846479459429	21.0	0.3524347075229198	0.3139903194337452	1.0125484983479025	10.0	1.0	False	False										GALNT5	+
chr2	ENSG00000136542.4	158074635	0.00200648111166223	0.0313297851968953	False	False	158074651	A	T						0.3139903194337452	1.0125484983479025	10.0	1.0	False	False										GALNT5	+
chr2	ENSG00000123612.11	158298111	-0.00383888025432203	0.034699803733894995	False	False	158298151	AC	GT	-0.18958900877197069	0.10649805343445386	0.07861486790093622	21.0	1.7802110241259634	0.07861486790093622	1.7802110241259634	13.0	1.0	True	False	158412542.0	0.05709505928440711	0.2635756159721893	chr2:158412542						ACVR1C	-
chr2	ENSG00000123612.11	158299851	-0.0062981416127992	0.0262099084982401	False	False	158299862	A	T	0.051354638341737584	0.10832210686981293	0.6366499357008588	21.0	0.474091945086133	0.07861486790093622	1.7802110241259634	13.0	1.0	False	False										ACVR1C	-
chr2	ENSG00000123612.11	158310626	0.0023645793294915698	0.027486534505175	False	False	158310672	GT	AC	-0.019484210627491897	0.10974342286388833	0.859514222951087	23.0	0.17754331074270951	0.07861486790093622	1.7802110241259634	13.0	1.0	False	False										ACVR1C	-
chr2	ENSG00000123612.11	158352073	-0.00240578233393133	0.0235102224881794	False	False	158352155	AGAT	ATCT	0.11375752546922226	0.100875508935934	0.2622274579296809	9.0	1.1277021218447545	0.07861486790093622	1.7802110241259634	13.0	1.0	False	False										ACVR1C	-
chr2	ENSG00000123612.11	158352612	-2.8966692429698303e-05	0.0256278703712647	False	False	158352691	CT	AG	0.0980593417743426	0.1112645701408799	0.3807865458432137	26.0	0.8813168616944529	0.07861486790093622	1.7802110241259634	13.0	1.0	False	False										ACVR1C	-
chr2	ENSG00000123612.11	158382207	-0.0074344503065476705	0.019621430805473	False	False	158382217	A	T	-0.013715694056389678	0.10100575250018236	0.8922648750913618	8.0	0.1357912170038525	0.07861486790093622	1.7802110241259634	13.0	1.0	False	False										ACVR1C	-
chr2	ENSG00000123612.11	158444749	0.000580105729669738	0.0218898613659321	False	False	158444785	AC	GT	0.024341583517875097	0.10203183159925312	0.8119486917796809	10.0	0.23856852451184732	0.07861486790093622	1.7802110241259634	13.0	1.0	False	False										ACVR1C	-
chr2	ENSG00000123612.11	158521666	-0.00275599112800484	0.0262582000449194	False	False	158521678	A	T	0.07377680313406941	0.10881159904686047	0.4996203718316051	22.0	0.6780233337283916	0.07861486790093622	1.7802110241259634	13.0	1.0	False	False										ACVR1C	-
chr2	ENSG00000123612.11	158526664	-0.0135228431942155	0.0327321799787083	True	False	158526683	A	T	-0.01807156707332309	0.10258108056113288	0.8605364720433616	11.0	0.17616861680993307	0.07861486790093622	1.7802110241259634	13.0	1.0	False	False										ACVR1C	-
chr2	ENSG00000123612.11	158534421	0.00302309684085159	0.0194510497585512	False	False	158534448	AAT	ATT	0.0261007730330332	0.10479277036798132	0.8038676577927077	15.0	0.2490703599244486	0.07861486790093622	1.7802110241259634	13.0	1.0	False	False										ACVR1C	-
chr2	ENSG00000123612.11	158548905	-0.0048729240052403705	0.0243839048208795	False	False	158548930	ACT	AGT	-0.13626121970758895	0.09714347438413526	0.16369043329973385	2.0	1.402680113836263	0.07861486790093622	1.7802110241259634	13.0	1.0	False	False										ACVR1C	-
chr2	ENSG00000123612.11	158551601	-0.0012512114396236698	0.0243720531324389	False	False	158551636	AC	GT	0.045366441854721634	0.1109967125502196	0.6838246338116306	25.0	0.40871878826317437	0.07861486790093622	1.7802110241259634	13.0	1.0	False	False										ACVR1C	-
chr2	ENSG00000123612.11	158581127	-0.0036178474474697297	0.0196998769004916	False	False	158581150	AAAT	ATTT	0.0767624931383613	0.09730205888523892	0.43194275267014	1.0	0.7889092380758086	0.07861486790093622	1.7802110241259634	13.0	1.0	False	False										ACVR1C	-
chr2	ENSG00000115183.9	159748750	-0.0144426062143824	0.0268129986660336	False	False	159748776	GTT	AAC	-0.11500468618017033	0.09648413312495273	0.2359408775333861	0.0	1.1919543914151396	0.08854603632050864	1.7228831226561996	30.0	1.0	False	False										TANC1	+
chr2	ENSG00000115183.9	159754226	0.00729973520863613	0.025346360511485002	False	False	159754264	ATTT	AAAT	0.15115193714359568	0.09885105421277697	0.12939985177835248	6.0	1.5290877608471531	0.08854603632050864	1.7228831226561996	30.0	1.0	False	False										TANC1	+
chr2	ENSG00000115183.9	159755715	0.0109962855669328	0.0267000421735079	False	False	159755729	A	T	0.14964714565139034	0.09695388137380608	0.12574991267441674	2.0	1.543487929837746	0.08854603632050864	1.7228831226561996	30.0	1.0	False	False										TANC1	+
chr2	ENSG00000115183.9	159759872	-0.0010392279137285301	0.0224423258677621	False	False	159759887	A	T	0.058665895523160524	0.10188628836755877	0.5660992480389677	10.0	0.5757977492665256	0.08854603632050864	1.7228831226561996	30.0	1.0	False	False										TANC1	+
chr2	ENSG00000115183.9	159766991	-0.0020738843917255697	0.0180744491567001	False	False	159767022	AAAG	CTTT	0.04796736711518607	0.09988489033342507	0.6321152054084053	6.0	0.4802264582267301	0.08854603632050864	1.7228831226561996	30.0	1.0	False	False										TANC1	+
chr2	ENSG00000115183.9	159768267	-0.0269705009964896	0.0392932502577852	False	False	159768281	T	A	-0.06844172041983564	0.0992703943635203	0.4921226956692547	5.0	0.6894474516662792	0.08854603632050864	1.7228831226561996	30.0	1.0	False	False										TANC1	+
chr2	ENSG00000115183.9	159800478	-0.00311888777913589	0.0176836449478834	False	False	159800516	AAAT	ATTT	-0.04988682486877968	0.09987548771868464	0.6185313076494903	6.0	0.499490175300009	0.08854603632050864	1.7228831226561996	30.0	1.0	False	False										TANC1	+
chr2	ENSG00000115183.9	159803449	0.0123038250586699	0.0368027513095468	False	False	159803485	GT	AC	-0.08829675193151493	0.10618400001446587	0.40791664737460187	18.0	0.8315447894172936	0.08854603632050864	1.7228831226561996	30.0	1.0	False	False										TANC1	+
chr2	ENSG00000115183.9	159810885	0.0371988307431337	0.0355302174009297	False	False	159810896	G	C	0.14279793334572474	0.1067276881662136	0.1844349577698904	20.0	1.3379652065857244	0.08854603632050864	1.7228831226561996	30.0	1.0	False	False										TANC1	+
chr2	ENSG00000115183.9	159813506	0.0151200835312266	0.0234190090030298	False	False	159813570	AG	CT	0.10371924908120174	0.09706366675293138	0.2877143130803873	1.0	1.0685692448154847	0.08854603632050864	1.7228831226561996	30.0	1.0	False	False										TANC1	+
chr2	ENSG00000115183.9	159836006	0.0036105210649413104	0.0268111197092741	False	False	159836034	A	T	0.05634445913308935	0.10766146888673224	0.6020777499801341	20.0	0.5233484153218071	0.08854603632050864	1.7228831226561996	30.0	1.0	False	False										TANC1	+
chr2	ENSG00000115183.9	159866403	-0.00337476439667623	0.0278249793697204	False	False	159866414	A	T	-0.06386363871527237	0.1029315738240414	0.5364645788979496	12.0	0.6204475103474609	0.08854603632050864	1.7228831226561996	30.0	1.0	False	False										TANC1	+
chr2	ENSG00000115183.9	159874208	-0.0037372737823397296	0.023722636441674	False	False	159874225	AT	AT	-0.02670779794533641	0.09996432831409964	0.7898859657204046	6.0	0.26717328466828066	0.08854603632050864	1.7228831226561996	30.0	1.0	False	False										TANC1	+
chr2	ENSG00000115183.9	159908159	-0.0304821559500783	0.0445683665030037	False	False	159908202	GT	AC	-0.1836930191645709	0.10661954763441417	0.08854603632050864	21.0	1.7228831226561996	0.08854603632050864	1.7228831226561996	30.0	1.0	True	False	160055448.0	0.3684209442363744	0.5374901450682398	chr2:160055448						TANC1	+
chr2	ENSG00000115183.9	159909641	-0.00465772124540406	0.0235895741932942	False	False	159909652	T	A	-0.02630906538450481	0.108427684389648	0.8088675964455238	21.0	0.24264158671838826	0.08854603632050864	1.7228831226561996	30.0	1.0	False	False										TANC1	+
chr2	ENSG00000115183.9	159915328	0.0507482780487646	0.0336911697782869	True	False	159915354	GTTT	AAAC	0.09768477156172188	0.09712327392128964	0.3168330093219507	1.0	1.0057812882305357	0.08854603632050864	1.7228831226561996	30.0	1.0	False	False										TANC1	+
chr2	ENSG00000115183.9	159929283	0.0027754635366046	0.0408194359050687	False	False	159929294	A	T	0.005475334994946813	0.1091073096012041	0.9600956742358592	22.0	0.050183026370640045	0.08854603632050864	1.7228831226561996	30.0	1.0	False	False										TANC1	+
chr2	ENSG00000115183.9	159942729	0.0418742337556439	0.0353546991643962	False	False	159942740	T	A	-0.05345999356317934	0.1029946305710666	0.6049415321489293	12.0	0.5190561223120441	0.08854603632050864	1.7228831226561996	30.0	1.0	False	False										TANC1	+
chr2	ENSG00000115183.9	159955343	-0.0326402691667112	0.053153055891161996	False	False	159955354	T	A						0.08854603632050864	1.7228831226561996	30.0	1.0	False	False										TANC1	+
chr2	ENSG00000115183.9	159963524	-0.0508311777332072	0.0932705399109818	False	False	159963553	GTTT	AAAC						0.08854603632050864	1.7228831226561996	30.0	1.0	False	False										TANC1	+
chr2	ENSG00000115183.9	159971684	-0.0321003416801066	0.055916027879515	False	False	159971733	GT	AC	0.08930970132868905	0.09960039042336022	0.3720431619964125	6.0	0.8966802333712781	0.08854603632050864	1.7228831226561996	30.0	1.0	False	False										TANC1	+
chr2	ENSG00000115183.9	159982076	-0.00506147870757137	0.0270376306483	False	False	159982117	CCTT	AAGG	0.0804313764710369	0.09918134174973124	0.4192997063851376	5.0	0.8109526958608104	0.08854603632050864	1.7228831226561996	30.0	1.0	False	False										TANC1	+
chr2	ENSG00000115183.9	159990158	-0.028292895411572004	0.0313955654531429	False	False	159990169	AT	AT	-0.025821893695967598	0.09709619961307166	0.7908009601614083	0.0	0.26594134269794123	0.08854603632050864	1.7228831226561996	30.0	1.0	False	False										TANC1	+
chr2	ENSG00000115183.9	160003446	-0.00605171935562424	0.025389431703141	False	False	160003457	A	T	-0.1152755920180797	0.10191387168042182	0.26085700982479865	11.0	1.1311079651605929	0.08854603632050864	1.7228831226561996	30.0	1.0	False	False										TANC1	+
chr2	ENSG00000115183.9	160054116	-0.0115733393865664	0.0316002462654353	False	False	160054140	AC	GT	-0.08108471452741994	0.09868871983289164	0.41320904258256064	4.0	0.8216208971473099	0.08854603632050864	1.7228831226561996	30.0	1.0	False	False										TANC1	+
chr2	ENSG00000115183.9	160072419	-0.00817394876741657	0.0227683955544265	False	False	160072433	ATG	ATC	-0.07536796592662914	0.09731244082908973	0.4403788490085137	1.0	0.7744946615715687	0.08854603632050864	1.7228831226561996	30.0	1.0	False	False										TANC1	+
chr2	ENSG00000115183.9	160074574	0.00157518212585954	0.023096378581116	False	False	160074605	GTTTTT	AAAAAC	0.11776343701088947	0.0973757478940066	0.2292622720435825	2.0	1.2093713225091205	0.08854603632050864	1.7228831226561996	30.0	1.0	False	False										TANC1	+
chr2	ENSG00000115183.9	160123803	-0.0114142463255698	0.0258402759085503	False	False	160123826	T	A	0.09534427933007764	0.11129406253249924	0.3941763147585686	26.0	0.8566879235110672	0.08854603632050864	1.7228831226561996	30.0	1.0	False	False										TANC1	+
chr2	ENSG00000115183.9	160127354	0.00571329851549515	0.0341345825182035	False	False	160127368	AC	GT						0.08854603632050864	1.7228831226561996	30.0	1.0	False	False										TANC1	+
chr2	ENSG00000115183.9	160138709	-0.00494946359213101	0.0217010297578939	False	False	160138721	T	A	0.01524593379558612	0.1059874680689692	0.8859468369596147	17.0	0.1438465704800603	0.08854603632050864	1.7228831226561996	30.0	1.0	False	False										TANC1	+
chr2	ENSG00000115183.9	160146296	-0.0287898397363773	0.0448724782611986	False	False	160146315	T	A	0.052988164362258734	0.1019186897338142	0.6043257282407517	10.0	0.519906255669597	0.08854603632050864	1.7228831226561996	30.0	1.0	False	False										TANC1	+
chr2	ENSG00000115183.9	160173512	-0.0023522437393499102	0.0282360712760005	False	False	160173550	AAAAT	ATTTT	-0.08682109462268403	0.10012427114344076	0.38796585353325663	7.0	0.8671333496980144	0.08854603632050864	1.7228831226561996	30.0	1.0	False	False										TANC1	+
chr2	ENSG00000115183.9	160187212	-0.0172337087257707	0.0342846976459458	False	False	160187222	A	T	0.1681057390598313	0.10113776224823504	0.09977984120226173	11.0	1.662146119539687	0.08854603632050864	1.7228831226561996	30.0	1.0	False	False										TANC1	+
chr2	ENSG00000163331.6	159748750	0.000177121068135221	0.016624796451189	False	False	159748776	GTT	AAC	-0.0564603938977405	0.0969736505702156	0.561652103239188	0.0	0.5822240739185052	0.008247526575481702	2.696577952150901	26.0	0.7276696780254335	False	False										DAPL1	+
chr2	ENSG00000163331.6	159754226	0.00392912834095169	0.0267998434850295	False	False	159754264	ATTT	AAAT	0.056893147302071415	0.09983802731374772	0.5700544077776522	6.0	0.5698544816323431	0.008247526575481702	2.696577952150901	26.0	0.7276696780254335	False	False										DAPL1	+
chr2	ENSG00000163331.6	159755715	0.0028414323258631	0.0219267843598912	False	False	159755729	A	T	0.05825575024671431	0.097891534734741	0.5530659076376143	2.0	0.5951050865079528	0.008247526575481702	2.696577952150901	26.0	0.7276696780254335	False	False										DAPL1	+
chr2	ENSG00000163331.6	159759872	0.0106022416995647	0.0309328531342599	False	False	159759887	A	T	0.0841009298538688	0.10170049131301934	0.4103177692624012	10.0	0.8269471343557069	0.008247526575481702	2.696577952150901	26.0	0.7276696780254335	False	False										DAPL1	+
chr2	ENSG00000163331.6	159766991	-0.00100756173522662	0.020079192162271997	False	False	159767022	AAAG	CTTT	0.06868730967817295	0.09976382377842044	0.4927326740720485	6.0	0.6884991681025608	0.008247526575481702	2.696577952150901	26.0	0.7276696780254335	False	False										DAPL1	+
chr2	ENSG00000163331.6	159768267	-0.00169162682126589	0.0243565982564691	False	False	159768281	T	A	0.13419147204155535	0.09860374989512016	0.17656901789168336	5.0	1.3609165187357282	0.008247526575481702	2.696577952150901	26.0	0.7276696780254335	False	False										DAPL1	+
chr2	ENSG00000163331.6	159800478	-0.0017707085472286601	0.0212363076438957	False	False	159800516	AAAT	ATTT	-0.00039983759695943636	0.09999999200649454	0.9968177313675072	6.0	0.003998376289204791	0.008247526575481702	2.696577952150901	26.0	0.7276696780254335	False	False										DAPL1	+
chr2	ENSG00000163331.6	159803449	0.006134785923295629	0.0238358098802374	False	False	159803485	GT	AC	0.055954261445194574	0.10643335092410278	0.6004042763063231	18.0	0.5257211293205957	0.008247526575481702	2.696577952150901	26.0	0.7276696780254335	False	False										DAPL1	+
chr2	ENSG00000163331.6	159552728	-0.0092904578587582	0.0304084720935808	False	False	159552738	A	T	-0.08811183779934485	0.0991167080878621	0.3761312638394443	5.0	0.8889705832566395	0.008247526575481702	2.696577952150901	26.0	0.7276696780254335	False	False										DAPL1	+
chr2	ENSG00000163331.6	159555666	0.00475472323101048	0.0182899507855766	False	False	159555715	AGG	CCT	0.06079805896628439	0.0983506504648226	0.537823560171464	3.0	0.6181764805717297	0.008247526575481702	2.696577952150901	26.0	0.7276696780254335	False	False										DAPL1	+
chr2	ENSG00000163331.6	159556107	0.0084050861567895	0.0232466278379666	False	False	159556163	GT	AC	0.11306595086522575	0.10532006279175893	0.2859282557372504	17.0	1.0735461778899824	0.008247526575481702	2.696577952150901	26.0	0.7276696780254335	False	False										DAPL1	+
chr2	ENSG00000163331.6	159557578	-0.00171811084899885	0.0194651645100775	False	False	159557592	AAAC	GTTT	0.03148094781291158	0.09800946529666646	0.7487010600477586	2.0	0.3212031380604045	0.008247526575481702	2.696577952150901	26.0	0.7276696780254335	False	False										DAPL1	+
chr2	ENSG00000163331.6	159563664	0.000566285176521917	0.0210463868747545	False	False	159563688	AC	GT	0.0285812101950631	0.09897430417288974	0.7733403542337558	4.0	0.2887740452828749	0.008247526575481702	2.696577952150901	26.0	0.7276696780254335	False	False										DAPL1	+
chr2	ENSG00000163331.6	159565949	-0.0352890752339732	0.0679700101903167	False	False	159565972	CTTTT	AAAAG						0.008247526575481702	2.696577952150901	26.0	0.7276696780254335	False	False										DAPL1	+
chr2	ENSG00000163331.6	159569312	0.00448816475005627	0.0225561950648908	False	False	159569322	T	A	0.12591241493295902	0.10760199340848388	0.245203847984645	21.0	1.1701680512085333	0.008247526575481702	2.696577952150901	26.0	0.7276696780254335	False	False										DAPL1	+
chr2	ENSG00000163331.6	159602876	0.000726729581709798	0.0426226747589051	False	False	159602890	AT	AT	-0.1389203449158407	0.09757750903562118	0.15755785084230187	3.0	1.4236922656544462	0.008247526575481702	2.696577952150901	26.0	0.7276696780254335	False	False										DAPL1	+
chr2	ENSG00000163331.6	159606116	0.00509716103656417	0.0622542210001647	False	False	159606135	AAAT	ATTT	0.031431814203888554	0.1097100252997661	0.7752098770661636	23.0	0.2864990151812094	0.008247526575481702	2.696577952150901	26.0	0.7276696780254335	False	False										DAPL1	+
chr2	ENSG00000163331.6	159606677	-0.00124789080031612	0.0315329031163545	False	False	159606718	GT	AC	-0.12054493276128588	0.1046405975595396	0.25237605925650125	16.0	1.1519901030065969	0.008247526575481702	2.696577952150901	26.0	0.7276696780254335	False	False										DAPL1	+
chr2	ENSG00000163331.6	159642242	0.00554130840716389	0.0245533360112651	False	False	159642285	AAAT	ATTT	0.07628739267417659	0.1017646505484067	0.4553015069346984	10.0	0.7496453067255288	0.008247526575481702	2.696577952150901	26.0	0.7276696780254335	False	False										DAPL1	+
chr2	ENSG00000163331.6	159654304	-0.0111377560783996	0.0370765995689189	False	False	159654316	A	T	-0.1130323905595722	0.10415666975126747	0.2806929804213297	15.0	1.0852150978857187	0.008247526575481702	2.696577952150901	26.0	0.7276696780254335	False	False										DAPL1	+
chr2	ENSG00000163331.6	159662748	0.007229755102223129	0.0390554427039637	False	False	159662758	A	T	0.06704371629691358	0.1057612925999717	0.5277619063844299	17.0	0.633915439654257	0.008247526575481702	2.696577952150901	26.0	0.7276696780254335	False	False										DAPL1	+
chr2	ENSG00000163331.6	159669530	0.00392009138627092	0.026356190928495	False	False	159669541	AT	AT	0.0207319794733748	0.09756903221759086	0.8321404482159329	1.0	0.21248524252182754	0.008247526575481702	2.696577952150901	26.0	0.7276696780254335	False	False										DAPL1	+
chr2	ENSG00000163331.6	159673074	0.00951283556690664	0.0410324539114298	False	False	159673114	AC	GT	0.1069508953661078	0.10659632231371333	0.3184859000535628	19.0	1.0033263159994485	0.008247526575481702	2.696577952150901	26.0	0.7276696780254335	False	False										DAPL1	+
chr2	ENSG00000163331.6	159689516	-0.0136305966311536	0.0434802545112873	False	False	159689529	AT	AT	-0.08985691728657619	0.0981343310777389	0.3619881141804002	3.0	0.9156522116138377	0.008247526575481702	2.696577952150901	26.0	0.7276696780254335	False	False										DAPL1	+
chr2	ENSG00000163331.6	159691730	-0.0714791200278855	0.0618499879384173	False	False	159691776	GT	AC	-0.16250307856632468	0.1070235130545931	0.1326277695343149	21.0	1.5183866977290426	0.008247526575481702	2.696577952150901	26.0	0.7276696780254335	False	False										DAPL1	+
chr2	ENSG00000163331.6	159693150	0.0687286966205048	0.0602788558057595	False	False	159693178	ATTT	AAAT	0.15256807501899985	0.09691009823170556	0.11844941953280155	2.0	1.5743258731842351	0.008247526575481702	2.696577952150901	26.0	0.7276696780254335	False	False										DAPL1	+
chr2	ENSG00000196151.6	160003446	-0.11424937983550999	0.0400994154388747	False	False	160003457	A	T	-0.13453428253474314	0.10166511210433997	0.18890892527443026	11.0	1.3233082593433743	9.108994142305844e-08	5.87908285761565	11.0	0.00011263334513864943	False	False										WDSUB1	-
chr2	ENSG00000196151.6	160054116	-0.0918776545376326	0.0350423053806381	False	False	160054140	AC	GT	-0.021840024232415267	0.09899113712266627	0.8258246223171496	4.0	0.220626056708005	9.108994142305844e-08	5.87908285761565	11.0	0.00011263334513864943	False	False										WDSUB1	-
chr2	ENSG00000196151.6	160072419	-0.0487493531332838	0.0355519213953877	False	False	160072433	ATG	ATC	0.031105127343426714	0.09754278529142513	0.7504456830142436	1.0	0.3188870119967871	9.108994142305844e-08	5.87908285761565	11.0	0.00011263334513864943	False	False										WDSUB1	-
chr2	ENSG00000196151.6	160074574	-0.27467637502827696	0.0478984120382165	False	False	160074605	GTTTTT	AAAAAC	-0.3572091359355286	0.0915886305299299	0.00017066947523461414	2.0	3.9001471456525123	9.108994142305844e-08	5.87908285761565	11.0	0.00011263334513864943	False	False										WDSUB1	-
chr2	ENSG00000196151.6	160127354	0.0551717703569546	0.0524013603442202	False	False	160127368	AC	GT						9.108994142305844e-08	5.87908285761565	11.0	0.00011263334513864943	False	False										WDSUB1	-
chr2	ENSG00000196151.6	160138709	-0.30272331365132105	0.0573225107073348	False	False	160138721	T	A	-0.4663935865233772	0.09376500763472476	3.1695523226486207e-06	17.0	4.974068666855778	9.108994142305844e-08	5.87908285761565	11.0	0.00011263334513864943	False	False										WDSUB1	-
chr2	ENSG00000196151.6	160146296	-0.45516640787613305	0.0451306108162728	True	True	160146315	T	A	-0.4667020666906853	0.09026518691164498	1.2732376487410858e-06	10.0	5.170343990396997	9.108994142305844e-08	5.87908285761565	11.0	0.00011263334513864943	False	False										WDSUB1	-
chr2	ENSG00000196151.6	160173512	0.180367187325134	0.04745534584094901	False	False	160173550	AAAAT	ATTTT	0.3539928927449984	0.09399597196860897	0.00028163151411591245	7.0	3.7660432179287255	9.108994142305844e-08	5.87908285761565	11.0	0.00011263334513864943	False	False										WDSUB1	-
chr2	ENSG00000196151.6	160187212	-0.0677368493002907	0.0408583374828803	False	False	160187222	A	T	-0.16110603438632992	0.10125761027588114	0.1149204005514838	11.0	1.5910511214652305	9.108994142305844e-08	5.87908285761565	11.0	0.00011263334513864943	False	False										WDSUB1	-
chr2	ENSG00000196151.6	160197752	0.122888906399324	0.0429094152924477	False	False	160197767	AAAC	GTTT	0.19265702951956515	0.09812661560334678	0.05238267729073828	6.0	1.9633514142415225	9.108994142305844e-08	5.87908285761565	11.0	0.00011263334513864943	False	False										WDSUB1	-
chr2	ENSG00000196151.6	160236521	0.00479825676314144	0.0216648375826863	False	False	160236537	AC	GT	0.1154530579906711	0.0978740319497615	0.24087330094715076	3.0	1.1796086836387087	9.108994142305844e-08	5.87908285761565	11.0	0.00011263334513864943	False	False										WDSUB1	-
chr2	ENSG00000115221.6	160861947	0.0259517719201127	0.0343599045286479	False	False	160861981	AAAC	GTTT	0.06077003606104904	0.0974096408016969	0.534072154966395	1.0	0.6238605908091021	3.820445078106371e-06	4.924083373219293	17.0	0.0035140998577869913	False	False										ITGB6	-
chr2	ENSG00000115221.6	160868455	0.0150882732202803	0.027934139723821	False	False	160868494	GT	AC	0.04643250143073396	0.0974847496161462	0.6348465428410136	1.0	0.47630528481188655	3.820445078106371e-06	4.924083373219293	17.0	0.0035140998577869913	False	False										ITGB6	-
chr2	ENSG00000115221.6	160875145	0.006922523996286329	0.0222817669336775	False	False	160875181	AAAC	GTTT	0.09011669836527753	0.09813201830324968	0.3605962622748508	3.0	0.9183210528371786	3.820445078106371e-06	4.924083373219293	17.0	0.0035140998577869913	False	False										ITGB6	-
chr2	ENSG00000115221.6	160909432	-0.0636177677461209	0.0779471947996125	False	False	160909461	AAAC	GTTT						3.820445078106371e-06	4.924083373219293	17.0	0.0035140998577869913	False	False										ITGB6	-
chr2	ENSG00000115221.6	160909860	-0.00194646578817515	0.0293901451096081	False	False	160909871	G	C	0.03329543767467004	0.09847829655083352	0.7359765577314421	3.0	0.3380992446135912	3.820445078106371e-06	4.924083373219293	17.0	0.0035140998577869913	False	False										ITGB6	-
chr2	ENSG00000115221.6	160927678	0.0470962012802066	0.0367990536295705	False	False	160927716	AC	GT	0.1841111352439267	0.1003173656597314	0.06955941294000938	10.0	1.8352867824342314	3.820445078106371e-06	4.924083373219293	17.0	0.0035140998577869913	False	False										ITGB6	-
chr2	ENSG00000115221.6	160932457	0.0130552853304813	0.0287219121129071	False	False	160932478	AAT	ATT	0.05735517009013854	0.09789664803642974	0.5592290174949252	2.0	0.5858747080778014	3.820445078106371e-06	4.924083373219293	17.0	0.0035140998577869913	False	False										ITGB6	-
chr2	ENSG00000115221.6	160964726	0.0039226053774227	0.0239487613241102	False	False	160964766	GT	AC	-0.02561647219884794	0.11319054710191954	0.8215501396737864	28.0	0.22631282253439627	3.820445078106371e-06	4.924083373219293	17.0	0.0035140998577869913	False	False										ITGB6	-
chr2	ENSG00000115221.6	161057969	0.0936196393331155	0.0868464418548558	False	False	161057980	A	T	0.3494501608280091	0.095627564513394	0.0004205034001684123	10.0	3.6542827646631495	3.820445078106371e-06	4.924083373219293	17.0	0.0035140998577869913	False	False										ITGB6	-
chr2	ENSG00000115221.6	161103429	0.0885160994825068	0.0565313942072522	False	False	161103497	AAAG	CTTT	0.18474837540187874	0.10030516135078983	0.06858246481101588	10.0	1.841863099704031	3.820445078106371e-06	4.924083373219293	17.0	0.0035140998577869913	False	False										ITGB6	-
chr2	ENSG00000115221.6	161106929	0.0579138707587665	0.0403740261224279	False	False	161106975	GT	AC	0.11273265284098173	0.1071453777114238	0.2956796248438887	20.0	1.0521466744427017	3.820445078106371e-06	4.924083373219293	17.0	0.0035140998577869913	False	False										ITGB6	-
chr2	ENSG00000115221.6	161115219	0.36301610689581104	0.0830511275164742	True	True	161115231	T	A	0.4431333807836172	0.0955624978051776	1.2205121881533324e-05	18.0	4.637105464604213	3.820445078106371e-06	4.924083373219293	17.0	0.0035140998577869913	False	False										ITGB6	-
chr2	ENSG00000115221.6	161162640	0.167915051612949	0.0661885949254116	False	False	161162663	GT	AC	0.2606070265785533	0.09512811890695398	0.007252438673037966	3.0	2.739537263776406	3.820445078106371e-06	4.924083373219293	17.0	0.0035140998577869913	False	False										ITGB6	-
chr2	ENSG00000115221.6	161163236	-0.0564867257817797	0.0563287519599327	False	False	161163251	T	A	-0.17690934115790147	0.10205960123584754	0.0863401802417587	13.0	1.73339243947353	3.820445078106371e-06	4.924083373219293	17.0	0.0035140998577869913	False	False										ITGB6	-
chr2	ENSG00000115221.6	161180773	0.109691531033726	0.0688472667222683	False	False	161180790	AC	GT	0.20155471696096086	0.09746162972179148	0.041191682236192816	5.0	2.0680417261265553	3.820445078106371e-06	4.924083373219293	17.0	0.0035140998577869913	False	False										ITGB6	-
chr2	ENSG00000115221.6	161196213	0.12965798884274798	0.0575750842636876	False	False	161196227	AT	AT	0.3123892354729324	0.0936017677598728	0.0011773376972063607	3.0	3.3374288002160366	3.820445078106371e-06	4.924083373219293	17.0	0.0035140998577869913	False	False										ITGB6	-
chr2	ENSG00000115221.6	161206055	0.0825100143321987	0.0639987617314435	False	False	161206093	AG	CT	0.11815524181621034	0.102419628003296	0.25157320099688923	12.0	1.153638654227566	3.820445078106371e-06	4.924083373219293	17.0	0.0035140998577869913	False	False										ITGB6	-
chr2	ENSG00000153250.13	161057969	0.00250130643472434	0.0169500103544562	False	False	161057980	A	T	0.041215407586494966	0.1019753488480529	0.6869864904438061	10.0	0.40417030245130586	0.025212916011536458	2.275668089638076	23.0	1.0	False	False										RBMS1	-
chr2	ENSG00000153250.13	161059808	-0.00355280732970462	0.0210733519849329	False	False	161059819	A	T	-0.07919337144262542	0.10507819363161848	0.4530197981017334	16.0	0.753661332628731	0.025212916011536458	2.275668089638076	23.0	1.0	False	False										RBMS1	-
chr2	ENSG00000153250.13	161103429	-0.00454475735408019	0.0274675809058552	False	False	161103497	AAAG	CTTT	-0.135233538394411	0.10112450505097906	0.1842855473245361	10.0	1.3372974070551626	0.025212916011536458	2.275668089638076	23.0	1.0	False	False										RBMS1	-
chr2	ENSG00000153250.13	161106929	0.00338271958747248	0.0184771066842341	False	False	161106975	GT	AC	-0.015777717311333643	0.10781935061882744	0.8839996139727677	20.0	0.14633474622855439	0.025212916011536458	2.275668089638076	23.0	1.0	False	False										RBMS1	-
chr2	ENSG00000153250.13	161115219	0.00375283282735401	0.0248499917358113	False	False	161115231	T	A	0.13985500731790004	0.10555268917637717	0.18860858719977547	18.0	1.3249781545992083	0.025212916011536458	2.275668089638076	23.0	1.0	False	False										RBMS1	-
chr2	ENSG00000153250.13	161162640	-0.000353662301974542	0.0281952792081226	False	False	161162663	GT	AC	-0.08824607001688044	0.09814852184844512	0.37069256189752064	3.0	0.8991074786958541	0.025212916011536458	2.275668089638076	23.0	1.0	False	False										RBMS1	-
chr2	ENSG00000153250.13	161163236	0.0164455310713618	0.0364373963669845	False	False	161163251	T	A	-0.08239188020734199	0.10334260683722332	0.4273255367038207	13.0	0.7972692264006735	0.025212916011536458	2.275668089638076	23.0	1.0	False	False										RBMS1	-
chr2	ENSG00000153250.13	161180773	-0.0201210480240161	0.0372614092389643	False	False	161180790	AC	GT	0.028476007661111587	0.09946336790162244	0.7752375108906999	5.0	0.286296435178796	0.025212916011536458	2.275668089638076	23.0	1.0	False	False										RBMS1	-
chr2	ENSG00000153250.13	161196213	0.00024263139321781	0.0302560177885821	False	False	161196227	AT	AT	-0.02662594586018176	0.09849799460809347	0.7874552326823194	3.0	0.27031967469106155	0.025212916011536458	2.275668089638076	23.0	1.0	False	False										RBMS1	-
chr2	ENSG00000153250.13	161206055	0.0037956171211069897	0.0177866542066697	False	False	161206093	AG	CT	0.034260184471424225	0.1030815747904368	0.7403575109303593	12.0	0.33235992505037526	0.025212916011536458	2.275668089638076	23.0	1.0	False	False										RBMS1	-
chr2	ENSG00000153250.13	161239965	0.0169797373296436	0.0275578095076773	True	False	161239975	G	C	0.009158863247908213	0.10782825034457412	0.9325070201115232	20.0	0.08493936624808716	0.025212916011536458	2.275668089638076	23.0	1.0	False	False										RBMS1	-
chr2	ENSG00000153250.13	161263517	-0.0141409819882948	0.032778501560534995	False	False	161263562	AC	GT						0.025212916011536458	2.275668089638076	23.0	1.0	False	False										RBMS1	-
chr2	ENSG00000153250.13	161280877	-0.00900739763387794	0.0216455362130556	False	False	161280888	G	C	0.013606572975197531	0.1042475555532344	0.8964386254150449	14.0	0.1305217460782501	0.025212916011536458	2.275668089638076	23.0	1.0	False	False										RBMS1	-
chr2	ENSG00000153250.13	161285015	0.00438957343649094	0.0227240311318517	False	False	161285034	AAG	CTT	0.13599031190291275	0.09907101670360258	0.1729303552503031	6.0	1.372654853333787	0.025212916011536458	2.275668089638076	23.0	1.0	False	False										RBMS1	-
chr2	ENSG00000153250.13	161302508	-0.00255000503015822	0.0257990629997215	False	False	161302519	A	T						0.025212916011536458	2.275668089638076	23.0	1.0	False	False										RBMS1	-
chr2	ENSG00000153250.13	161307670	0.0119577544422789	0.0393710346419294	False	False	161307694	A	T	0.21669339765404053	0.10348120229955393	0.0391003058165256	17.0	2.094036335476309	0.025212916011536458	2.275668089638076	23.0	1.0	False	False										RBMS1	-
chr2	ENSG00000153250.13	161309601	-0.00234986889265778	0.0202988425658527	False	False	161309627	ATG	ATC	-0.10800465105263787	0.09748446598891652	0.2704536088725349	2.0	1.1079165275923801	0.025212916011536458	2.275668089638076	23.0	1.0	False	False										RBMS1	-
chr2	ENSG00000153250.13	161314465	0.000527208209876816	0.0146212628245717	False	False	161314496	GTT	AAC	0.005728611478148078	0.10050213239662137	0.9546601604936202	7.0	0.05699989981845062	0.025212916011536458	2.275668089638076	23.0	1.0	False	False										RBMS1	-
chr2	ENSG00000153250.13	161347562	-0.00349634976453494	0.0257957665011563	False	False	161347572	T	A						0.025212916011536458	2.275668089638076	23.0	1.0	False	False										RBMS1	-
chr2	ENSG00000153250.13	161350033	0.000324136385112863	0.0341086696863706	False	False	161350104	CCT	AGG	-0.06529022398277677	0.1046048129212456	0.5340836261882109	15.0	0.6241608025429211	0.025212916011536458	2.275668089638076	23.0	1.0	False	False										RBMS1	-
chr2	ENSG00000153250.13	161406968	0.00293554608940575	0.0183715839527491	False	False	161406992	GT	AC	0.009306525211569546	0.09901046630100284	0.925297229862866	4.0	0.09399536795712762	0.025212916011536458	2.275668089638076	23.0	1.0	False	False										RBMS1	-
chr2	ENSG00000153250.13	161439396	0.0171547907046503	0.0298704299970442	False	False	161439406	A	T	0.03460981119295381	0.10904357806079124	0.751732015228422	22.0	0.31739430976539507	0.025212916011536458	2.275668089638076	23.0	1.0	False	False										RBMS1	-
chr2	ENSG00000153250.13	161439624	0.0109433901271572	0.0246214466147969	False	False	161439638	CTT	AAG	0.0899699551681182	0.0967346793079978	0.35444850592342136	0.0	0.9300692968822372	0.025212916011536458	2.275668089638076	23.0	1.0	False	False										RBMS1	-
chr2	ENSG00000153250.13	161443574	0.00815161388110223	0.0276218670164587	False	False	161443596	AAAAAC	GTTTTT	-0.09077662681883708	0.09860594998669384	0.3594315456672585	4.0	0.9205998910926444	0.025212916011536458	2.275668089638076	23.0	1.0	False	False										RBMS1	-
chr2	ENSG00000153250.13	161443784	0.00588403134656503	0.026460620647509998	False	False	161443833	ATTT	AAAT	0.15216304743659398	0.10087360113625328	0.13472282787909814	10.0	1.508452615179886	0.025212916011536458	2.275668089638076	23.0	1.0	False	False										RBMS1	-
chr2	ENSG00000115232.9	182224541	-0.0076731779430855	0.026516588748869	False	False	182224571	ATT	AAT	7.916085593965422e-05	0.10599978766851537	0.9994058096365884	17.0	0.0007468020236720437	0.02066637743822764	2.3565318655067062	17.0	0.9155994580432033	False	False										ITGA4	+
chr2	ENSG00000115232.9	182229900	-0.00912240504152315	0.0253010063492044	True	False	182229910	A	T	-0.08584280457663113	0.10221911516069776	0.4031334421984037	11.0	0.8397920921314806	0.02066637743822764	2.3565318655067062	17.0	0.9155994580432033	False	False										ITGA4	+
chr2	ENSG00000115232.9	182234049	-0.0103527942846616	0.0325595507386694	False	False	182234104	AC	GT	-0.1821981290609439	0.10088053600627102	0.0740728060569072	11.0	1.8060781224399716	0.02066637743822764	2.3565318655067062	17.0	0.9155994580432033	False	False										ITGA4	+
chr2	ENSG00000115232.9	182251719	0.0122070207975983	0.0445037951895315	False	False	182251730	A	T	0.08228933992524268	0.10016292104803767	0.4133043740741717	7.0	0.8215549133773474	0.02066637743822764	2.3565318655067062	17.0	0.9155994580432033	False	False										ITGA4	+
chr2	ENSG00000115232.9	182265522	0.00401619611287634	0.023669538141611	False	False	182265564	AC	GT	0.05704811989254786	0.11685053748193965	0.6268612542662161	33.0	0.4882144414728532	0.02066637743822764	2.3565318655067062	17.0	0.9155994580432033	False	False										ITGA4	+
chr2	ENSG00000115232.9	182325294	0.0032183120199301	0.0204536229144808	False	False	182325330	GT	AC	0.0028081222167620074	0.1072108307730756	0.9791637656079746	19.0	0.02619252361457519	0.02066637743822764	2.3565318655067062	17.0	0.9155994580432033	False	False										ITGA4	+
chr2	ENSG00000115232.9	182373430	-0.00343093121671555	0.0216855348417574	False	False	182373452	AAAT	ATTT	-0.09390135239749464	0.0995581506466408	0.3478614863573095	6.0	0.9431809629607958	0.02066637743822764	2.3565318655067062	17.0	0.9155994580432033	False	False										ITGA4	+
chr2	ENSG00000115232.9	182387895	-0.00302598568881194	0.0349703177319628	False	False	182387959	ACACAC	GTGTGT	-0.10012769110249714	0.1010243639836136	0.3240909018858084	9.0	0.991124191771582	0.02066637743822764	2.3565318655067062	17.0	0.9155994580432033	False	False										ITGA4	+
chr2	ENSG00000115232.9	182389687	0.00113259627067947	0.0280827796417772	False	False	182389699	A	T	-0.04210204720422026	0.10966693374432453	0.7020281277882222	23.0	0.3839083100688873	0.02066637743822764	2.3565318655067062	17.0	0.9155994580432033	False	False										ITGA4	+
chr2	ENSG00000115232.9	182395842	0.00996696157135895	0.0288827401737288	False	False	182395858	A	T	0.1478670077493762	0.09990481939812464	0.14205989369960267	8.0	1.4800788254280342	0.02066637743822764	2.3565318655067062	17.0	0.9155994580432033	False	False										ITGA4	+
chr2	ENSG00000115232.9	182412621	-0.00592849400933277	0.025866281670524	False	False	182412642	AC	GT	-0.11409868972269675	0.09885390205009786	0.25113568353265275	5.0	1.154215335524874	0.02066637743822764	2.3565318655067062	17.0	0.9155994580432033	False	False										ITGA4	+
chr2	ENSG00000115232.9	182413061	-0.00599954116533297	0.034694692289050005	False	False	182413088	AAGG	CCTT	-0.1310269505639613	0.09768345639195386	0.1827594890556578	3.0	1.3413422845954284	0.02066637743822764	2.3565318655067062	17.0	0.9155994580432033	False	False										ITGA4	+
chr2	ENSG00000115232.9	182420967	-0.0017610887964023	0.031954451189799005	False	False	182420985	AT	AT	-0.12308566822690935	0.0977836882716695	0.21096451412313752	3.0	1.2587546082833787	0.02066637743822764	2.3565318655067062	17.0	0.9155994580432033	False	False										ITGA4	+
chr2	ENSG00000115232.9	182426534	0.0026885388187225	0.0209039241045131	False	False	182426557	ATTTT	AAAAT	0.08878149781484171	0.0976708486175415	0.3654588662653724	2.0	0.9089866533513125	0.02066637743822764	2.3565318655067062	17.0	0.9155994580432033	False	False										ITGA4	+
chr2	ENSG00000115232.9	182449078	-0.00289589398795077	0.0299796155356369	False	False	182449088	A	T						0.02066637743822764	2.3565318655067062	17.0	0.9155994580432033	False	False										ITGA4	+
chr2	ENSG00000115232.9	182449241	0.005565256047963429	0.0331697931344285	False	False	182449255	A	T	-0.05224861115785144	0.0988795108850336	0.5983648159850148	4.0	0.5284068528474061	0.02066637743822764	2.3565318655067062	17.0	0.9155994580432033	False	False										ITGA4	+
chr2	ENSG00000115232.9	182454707	-8.48902418633388e-05	0.0260620572066759	False	False	182454726	T	A						0.02066637743822764	2.3565318655067062	17.0	0.9155994580432033	False	False										ITGA4	+
chr2	ENSG00000115232.9	182464263	-0.00100000872253115	0.0323547023701924	False	False	182464290	AAAAC	GTTTT	-0.10791991815982133	0.09843646758011368	0.2755113681280199	4.0	1.0963408258427134	0.02066637743822764	2.3565318655067062	17.0	0.9155994580432033	False	False										ITGA4	+
chr2	ENSG00000115232.9	182484054	0.00666619281376521	0.0344174408608745	False	False	182484064	T	A						0.02066637743822764	2.3565318655067062	17.0	0.9155994580432033	False	False										ITGA4	+
chr2	ENSG00000188452.9	182325294	0.00707064154195654	0.0281373925922922	False	False	182325330	GT	AC	0.07495281604180039	0.10690967695775504	0.4851207116109108	19.0	0.701085422523704	0.07320833504451063	1.8103921605809543	14.0	1.0	False	False										CERKL	-
chr2	ENSG00000188452.9	182373430	-0.0162383569644689	0.038028957582665	False	False	182373452	AAAT	ATTT	-0.1645915656505359	0.09863618081194678	0.09831029565679757	6.0	1.6686733437533972	0.07320833504451063	1.8103921605809543	14.0	1.0	False	False										CERKL	-
chr2	ENSG00000188452.9	182387895	-0.00238535051209335	0.0274427640366901	False	False	182387959	ACACAC	GTGTGT	0.0175196146818692	0.10151903295733146	0.8633453262656731	9.0	0.17257468054520092	0.07320833504451063	1.8103921605809543	14.0	1.0	False	False										CERKL	-
chr2	ENSG00000188452.9	182389687	-0.00395878161045505	0.0355420954701204	False	False	182389699	A	T	0.08250328645780186	0.10939005085283696	0.4528564403715636	23.0	0.7542119764510758	0.07320833504451063	1.8103921605809543	14.0	1.0	False	False										CERKL	-
chr2	ENSG00000188452.9	182395842	0.0198075818073439	0.0380084753506817	True	False	182395858	A	T	0.17693914065217256	0.09942141499826818	0.07822671627146863	8.0	1.779688416778766	0.07320833504451063	1.8103921605809543	14.0	1.0	False	False										CERKL	-
chr2	ENSG00000188452.9	182412621	-0.00966223087534787	0.0320472587345429	False	False	182412642	AC	GT	-0.17728717259020002	0.09792749684317492	0.07320833504451063	5.0	1.8103921605809543	0.07320833504451063	1.8103921605809543	14.0	1.0	True	False	182325554.0	0.12458194570420256	0.32394847424313983	chr2:182325554						CERKL	-
chr2	ENSG00000188452.9	182413061	-0.0199379755573256	0.0438161478592152	False	False	182413088	AAGG	CCTT	-0.0293237521923082	0.09849055533830756	0.7665077115772478	3.0	0.2977316159055388	0.07320833504451063	1.8103921605809543	14.0	1.0	False	False										CERKL	-
chr2	ENSG00000188452.9	182420967	-0.00960734731757144	0.030424722835689998	False	False	182420985	AT	AT	-0.03837271643269978	0.09846035793059628	0.6975426963983484	3.0	0.38972757401256175	0.07320833504451063	1.8103921605809543	14.0	1.0	False	False										CERKL	-
chr2	ENSG00000188452.9	182426534	-0.00341257912684621	0.0236444585716011	False	False	182426557	ATTTT	AAAAT	0.02455050814412732	0.09802851197041257	0.8027392308131122	2.0	0.2504425258595914	0.07320833504451063	1.8103921605809543	14.0	1.0	False	False										CERKL	-
chr2	ENSG00000188452.9	182449078	3.91087197882624e-05	0.0386223052218716	False	False	182449088	A	T						0.07320833504451063	1.8103921605809543	14.0	1.0	False	False										CERKL	-
chr2	ENSG00000188452.9	182449241	-0.00612424280231086	0.0358037522393591	False	False	182449255	A	T	-0.007080381809385361	0.09901227237230632	0.9431317787399665	4.0	0.07151014353818365	0.07320833504451063	1.8103921605809543	14.0	1.0	False	False										CERKL	-
chr2	ENSG00000188452.9	182454707	-0.0019384355942015802	0.0274026362276594	False	False	182454726	T	A						0.07320833504451063	1.8103921605809543	14.0	1.0	False	False										CERKL	-
chr2	ENSG00000188452.9	182464263	-0.0115362770212624	0.041952675972062994	False	False	182464290	AAAAC	GTTTT	-0.023258069845358227	0.09898797026273434	0.8147119478467205	4.0	0.2349585488380714	0.07320833504451063	1.8103921605809543	14.0	1.0	False	False										CERKL	-
chr2	ENSG00000188452.9	182484054	0.0238994387578338	0.0584442706952917	False	False	182484064	T	A						0.07320833504451063	1.8103921605809543	14.0	1.0	False	False										CERKL	-
chr2	ENSG00000188452.9	182501195	0.006892124107032539	0.0236405052895309	False	False	182501205	A	T	0.1393966014300596	0.10555957966032886	0.1900759348852916	18.0	1.3205490385487704	0.07320833504451063	1.8103921605809543	14.0	1.0	False	False										CERKL	-
chr2	ENSG00000188452.9	182535753	-0.0026668383017574102	0.0180030666101915	False	False	182535807	AC	GT	-0.01848148917561634	0.11178430315555554	0.8690999874737313	26.0	0.1653317026979904	0.07320833504451063	1.8103921605809543	14.0	1.0	False	False										CERKL	-
chr2	ENSG00000188452.9	182550433	-0.0136512837307386	0.0395154822699267	False	False	182550452	AAAC	GTTT	-0.1136642774616744	0.09789435716797586	0.2482886415312891	3.0	1.1610912084201044	0.07320833504451063	1.8103921605809543	14.0	1.0	False	False										CERKL	-
chr2	ENSG00000162992.3	182449078	0.000789963497312405	0.0319435954619799	False	False	182449088	A	T						0.5101797619346705	0.6608791288235414	5.0	1.0	False	False										NEUROD1	-
chr2	ENSG00000162992.3	182449241	-0.00891657767014077	0.0375178588023901	False	False	182449255	A	T	0.06529713362242145	0.09880344343550328	0.5101797619346705	4.0	0.6608791288235414	0.5101797619346705	0.6608791288235414	5.0	1.0	True	False	182464543.0	0.7050335075690927	0.8019041671568375	chr2:182464543						NEUROD1	-
chr2	ENSG00000162992.3	182454707	0.00259582319013552	0.0370618806013716	False	False	182454726	T	A						0.5101797619346705	0.6608791288235414	5.0	1.0	False	False										NEUROD1	-
chr2	ENSG00000162992.3	182464263	-0.0225958099972106	0.0370421300966542	True	False	182464290	AAAAC	GTTTT	0.021474152189942364	0.09899192187223199	0.8286975022516524	4.0	0.21692832893636377	0.5101797619346705	0.6608791288235414	5.0	1.0	False	False										NEUROD1	-
chr2	ENSG00000162992.3	182484054	-0.00612054118707465	0.0360126419107707	False	False	182484064	T	A						0.5101797619346705	0.6608791288235414	5.0	1.0	False	False										NEUROD1	-
chr2	ENSG00000162992.3	182501195	0.00722166226260498	0.0282428329132817	False	False	182501205	A	T	0.003736022008234017	0.10659961421874764	0.9721214501557214	18.0	0.035047237606015316	0.5101797619346705	0.6608791288235414	5.0	1.0	False	False										NEUROD1	-
chr2	ENSG00000162992.3	182535753	-0.0038135607799371298	0.0282658863855016	False	False	182535807	AC	GT	0.05783838056937171	0.11161623547523858	0.6057561649883372	26.0	0.5181896730624177	0.5101797619346705	0.6608791288235414	5.0	1.0	False	False										NEUROD1	-
chr2	ENSG00000162992.3	182550433	-0.00802183588880068	0.0266670533394123	False	False	182550452	AAAC	GTTT	-0.03632303164697678	0.09846790603122672	0.7129729016302941	3.0	0.36888193433764915	0.5101797619346705	0.6608791288235414	5.0	1.0	False	False										NEUROD1	-
chr2	ENSG00000115233.7	162149929	0.0268742871309268	0.0383273937586338	False	False	162149954	T	A	0.030915552956588013	0.09708215877643199	0.7507722356302234	0.0	0.31844731664633297	0.2766802057273026	1.0937777372331994	8.0	1.0	False	False										PSMD14	+
chr2	ENSG00000115233.7	162155405	0.0049330477668485	0.0265713661395504	False	False	162155419	A	T						0.2766802057273026	1.0937777372331994	8.0	1.0	False	False										PSMD14	+
chr2	ENSG00000115233.7	162198845	0.0449870569122323	0.0460148228910442	True	False	162198855	T	A						0.2766802057273026	1.0937777372331994	8.0	1.0	False	False										PSMD14	+
chr2	ENSG00000115233.7	162222899	-0.00597819995441356	0.0187804599147037	False	False	162222933	AC	GT	-0.023315078899747075	0.10203432873588324	0.8197418054979823	10.0	0.2285023010255535	0.2766802057273026	1.0937777372331994	8.0	1.0	False	False										PSMD14	+
chr2	ENSG00000115233.7	162258290	-0.0152822372582809	0.029324108492671	False	False	162258307	ATT	AAT	-0.08808762617065335	0.0986298571763323	0.3738988940369152	4.0	0.8931131879585779	0.2766802057273026	1.0937777372331994	8.0	1.0	False	False										PSMD14	+
chr2	ENSG00000115233.7	162271669	0.0036575276737453796	0.027165929342804998	False	False	162271694	AC	GT						0.2766802057273026	1.0937777372331994	8.0	1.0	False	False										PSMD14	+
chr2	ENSG00000115233.7	162274599	-0.009636867234117729	0.0254141913030625	False	False	162274642	GT	AC	0.005151816417024814	0.10206071818140522	0.9598463947109408	10.0	0.05047795575833446	0.2766802057273026	1.0937777372331994	8.0	1.0	False	False										PSMD14	+
chr2	ENSG00000115233.7	162278449	-0.0220454361131841	0.0419536060615617	False	False	162278477	AC	GT	-0.05459164753378702	0.10410173494041186	0.6012569467880349	14.0	0.5244067023958384	0.2766802057273026	1.0937777372331994	8.0	1.0	False	False										PSMD14	+
chr2	ENSG00000115233.7	162288841	0.00957641116167213	0.0250049147353799	False	False	162288869	ATTC	AATG	0.014576799530816031	0.09711826659670887	0.8809762469624001	0.0	0.15009328359769147	0.2766802057273026	1.0937777372331994	8.0	1.0	False	False										PSMD14	+
chr2	ENSG00000115233.7	162290738	-0.00342883026722906	0.0207418065615242	False	False	162290766	AC	GT	-0.10872931596913757	0.09940713937383412	0.2766802057273026	6.0	1.0937777372331994	0.2766802057273026	1.0937777372331994	8.0	1.0	True	False	162110329.0	0.3734735979850928	0.5413372109754144	chr2:162110329						PSMD14	+
chr2	ENSG00000115233.7	162334758	0.00170199454047606	0.0176655685679897	False	False	162334800	ATCT	AGAT	-0.04317779293463947	0.10092104805633316	0.6697082653655966	8.0	0.4278373418252458	0.2766802057273026	1.0937777372331994	8.0	1.0	False	False										PSMD14	+
chr2	ENSG00000136560.9	162155405	0.0316944579257982	0.0336150091436622	True	False	162155419	A	T						0.021231612720098582	2.3386075842164273	2.0	0.3254508665721929	False	False										TANK	+
chr2	ENSG00000136560.9	161893893	0.00523936258473533	0.0279030580193507	False	False	161893909	A	T	-0.13759585371837865	0.10216108374687116	0.18126616589033492	12.0	1.3468519388391154	0.021231612720098582	2.3386075842164273	2.0	0.3254508665721929	False	False										TANK	+
chr2	ENSG00000136560.9	161895041	0.00920807864673373	0.0275178538291939	False	False	161895068	AAAC	GTTT						0.021231612720098582	2.3386075842164273	2.0	0.3254508665721929	False	False										TANK	+
chr2	ENSG00000136560.9	161966308	0.0005735485661234831	0.0244164180756975	False	False	161966334	AC	GT						0.021231612720098582	2.3386075842164273	2.0	0.3254508665721929	False	False										TANK	+
chr2	ENSG00000136560.9	161975651	-0.00821319525886591	0.0293678198612047	False	False	161975662	A	T						0.021231612720098582	2.3386075842164273	2.0	0.3254508665721929	False	False										TANK	+
chr2	ENSG00000144290.12	162198845	0.0167085413260025	0.0324588530120295	False	False	162198855	T	A						0.11089190352636276	1.608583675934547	22.0	1.0	False	False										SLC4A10	+
chr2	ENSG00000144290.12	162222899	0.00236750143072442	0.0282844379100672	False	False	162222933	AC	GT	0.060493125565407875	0.10187515755403607	0.5540447554521015	10.0	0.5937966332304462	0.11089190352636276	1.608583675934547	22.0	1.0	False	False										SLC4A10	+
chr2	ENSG00000144290.12	162258290	-0.00715921734267005	0.022164467066977996	False	False	162258307	ATT	AAT	-0.01917555911050735	0.09899654865903147	0.8467965795151812	4.0	0.1936992690174756	0.11089190352636276	1.608583675934547	22.0	1.0	False	False										SLC4A10	+
chr2	ENSG00000144290.12	162271669	-0.00103602878871045	0.0279185916072953	False	False	162271694	AC	GT						0.11089190352636276	1.608583675934547	22.0	1.0	False	False										SLC4A10	+
chr2	ENSG00000144290.12	162274599	-0.0187238656564962	0.0309204792285005	False	False	162274642	GT	AC	0.11702282363797842	0.10136082714058156	0.2511540292267426	10.0	1.1545172522682217	0.11089190352636276	1.608583675934547	22.0	1.0	False	False										SLC4A10	+
chr2	ENSG00000144290.12	162278449	0.0036739655087691795	0.0202493974593406	False	False	162278477	AC	GT	0.091869310589645	0.1038163109080787	0.37850581390905397	14.0	0.8849217409679309	0.11089190352636276	1.608583675934547	22.0	1.0	False	False										SLC4A10	+
chr2	ENSG00000144290.12	162288841	-0.004881685588962129	0.0268357546801788	False	False	162288869	ATTC	AATG	-0.13433204719798114	0.09624824924139634	0.16572668576779712	0.0	1.3956830202809027	0.11089190352636276	1.608583675934547	22.0	1.0	False	False										SLC4A10	+
chr2	ENSG00000144290.12	162290738	0.00686546679593381	0.0211503972703083	False	False	162290766	AC	GT	0.030033753830643238	0.09995488850630793	0.7644401030447872	6.0	0.30047308620376156	0.11089190352636276	1.608583675934547	22.0	1.0	False	False										SLC4A10	+
chr2	ENSG00000144290.12	162334758	0.0037610944164057705	0.0213523991637752	False	False	162334800	ATCT	AGAT	-0.029757124513555538	0.10097052073024876	0.7688380428064588	8.0	0.29471101365371977	0.11089190352636276	1.608583675934547	22.0	1.0	False	False										SLC4A10	+
chr2	ENSG00000144290.12	162909938	-0.00360879305210201	0.0192329114252401	False	False	162909955	A	T	0.025653377414090583	0.10310818034220846	0.8040578172797402	12.0	0.24880060271599122	0.11089190352636276	1.608583675934547	22.0	1.0	False	False										SLC4A10	+
chr2	ENSG00000144290.12	162464181	-0.0044101620592505	0.0273632171930739	False	False	162464236	ATCT	AGAT	-0.15959652544900724	0.09921555703733324	0.11089190352636276	7.0	1.608583675934547	0.11089190352636276	1.608583675934547	22.0	1.0	True	False	162654147.0	0.1402257435443517	0.3397510356426746	chr2:162654147						SLC4A10	+
chr2	ENSG00000144290.12	162472690	-0.00019135501048777	0.020666666212880002	False	False	162472700	T	A	0.021139496901294116	0.10718729561400084	0.8441152766077379	19.0	0.1972201722247097	0.11089190352636276	1.608583675934547	22.0	1.0	False	False										SLC4A10	+
chr2	ENSG00000144290.12	162481577	-0.000146647939402451	0.0240949049477019	False	False	162481622	GT	AC	-0.059459527097553234	0.11526575465056603	0.6074784897795322	31.0	0.5158472894035857	0.11089190352636276	1.608583675934547	22.0	1.0	False	False										SLC4A10	+
chr2	ENSG00000144290.12	162504711	0.00497143293706844	0.0322582401940274	False	False	162504722	T	A						0.11089190352636276	1.608583675934547	22.0	1.0	False	False										SLC4A10	+
chr2	ENSG00000144290.12	162506310	0.00625345329051614	0.035269095731903996	False	False	162506320	T	A	0.14453229310892365	0.0984589383302278	0.14522659051865372	5.0	1.4679448667643302	0.11089190352636276	1.608583675934547	22.0	1.0	False	False										SLC4A10	+
chr2	ENSG00000144290.12	162549440	-0.00944690245422856	0.0411210832746642	False	False	162549450	A	T						0.11089190352636276	1.608583675934547	22.0	1.0	False	False										SLC4A10	+
chr2	ENSG00000144290.12	162593934	-0.0126483732961165	0.0523475201476387	False	False	162593944	T	A	-0.13063054929123294	0.11154471542452203	0.2450769191442156	27.0	1.171104778868933	0.11089190352636276	1.608583675934547	22.0	1.0	False	False										SLC4A10	+
chr2	ENSG00000144290.12	162604947	-0.0006887538272963691	0.0206439938751765	False	False	162604986	GT	AC	-0.05353546558911863	0.1083096842079478	0.6223824630747654	21.0	0.49428142996275287	0.11089190352636276	1.608583675934547	22.0	1.0	False	False										SLC4A10	+
chr2	ENSG00000144290.12	162633367	-0.016395805518295	0.0374089763147733	False	False	162633402	GT	AC	-0.021286877710459545	0.10780833924022994	0.8439404628585098	20.0	0.19745112354458846	0.11089190352636276	1.608583675934547	22.0	1.0	False	False										SLC4A10	+
chr2	ENSG00000144290.12	162689235	0.027939944379264	0.0361439985820144	True	False	162689267	GTTTT	AAAAC						0.11089190352636276	1.608583675934547	22.0	1.0	False	False										SLC4A10	+
chr2	ENSG00000144290.12	162691171	-0.0299224933451581	0.0559102948223734	False	False	162691211	AC	GT	0.005307494019912464	0.10720974342983004	0.9606297684188386	19.0	0.04950570582594741	0.11089190352636276	1.608583675934547	22.0	1.0	False	False										SLC4A10	+
chr2	ENSG00000144290.12	162694787	-0.0010760798959323801	0.018978292564383	False	False	162694802	A	T	-0.08631209247481939	0.09769212937220273	0.3789979357428237	2.0	0.8835112207041173	0.11089190352636276	1.608583675934547	22.0	1.0	False	False										SLC4A10	+
chr2	ENSG00000144290.12	162712869	-0.0125390251683497	0.0328298577729237	False	False	162712913	AC	GT	0.08768605054668277	0.10934146561522676	0.4248737754242248	23.0	0.8019469105641083	0.11089190352636276	1.608583675934547	22.0	1.0	False	False										SLC4A10	+
chr2	ENSG00000144290.12	162771164	0.0408821848345347	0.0550682989841249	False	False	162771174	T	A	0.13406852744281644	0.0986054057296157	0.1769693810054442	5.0	1.3596468312340158	0.11089190352636276	1.608583675934547	22.0	1.0	False	False										SLC4A10	+
chr2	ENSG00000144290.12	162787415	-0.0051332490582249	0.0187765534209469	False	False	162787458	GTTTT	AAAAC	-0.02288369101382912	0.09997381340559053	0.8194165545661015	6.0	0.22889685042812888	0.11089190352636276	1.608583675934547	22.0	1.0	False	False										SLC4A10	+
chr2	ENSG00000144290.12	162861096	0.000333431321669443	0.0208020495647451	False	False	162861130	AC	GT	-0.1059426919884086	0.0970407938772462	0.2774489679833984	1.0	1.0917335664259202	0.11089190352636276	1.608583675934547	22.0	1.0	False	False										SLC4A10	+
chr2	ENSG00000144290.12	162866024	0.00420437079003498	0.0228750308440015	False	False	162866062	GT	AC	-0.009377313318439766	0.1111062257812081	0.9329470311730332	25.0	0.0843995307419199	0.11089190352636276	1.608583675934547	22.0	1.0	False	False										SLC4A10	+
chr2	ENSG00000144290.12	162919497	-0.0107096330946803	0.0318295378485477	False	False	162919507	A	T						0.11089190352636276	1.608583675934547	22.0	1.0	False	False										SLC4A10	+
chr2	ENSG00000115252.14	182910821	0.00386757025112334	0.0192158240633279	False	False	182910877	CCTT	AAGG	-0.045348781680921886	0.10589073698759444	0.6694963720216127	17.0	0.42826013843151073	0.004402362605571008	2.913372218562848	37.0	0.6471916076008793	False	False										PDE1A	-
chr2	ENSG00000115252.14	182931668	-0.0058821604697230296	0.0234149514671932	False	False	182931722	GT	AC	-0.10897440903831628	0.10145424759953116	0.2854596717620164	10.0	1.0741236726575445	0.004402362605571008	2.913372218562848	37.0	0.6471916076008793	False	False										PDE1A	-
chr2	ENSG00000115252.14	182951659	0.0173523113468856	0.0319349208552709	False	False	182951675	A	T	-0.05506215507380055	0.10766918320736987	0.6103806672845953	20.0	0.5114012518117773	0.004402362605571008	2.913372218562848	37.0	0.6471916076008793	False	False										PDE1A	-
chr2	ENSG00000115252.14	182955017	-0.00593896072403161	0.0248501888767431	False	False	182955069	GT	AC	-0.07600157043399146	0.11363096804960555	0.5055943367365562	29.0	0.6688455773853216	0.004402362605571008	2.913372218562848	37.0	0.6471916076008793	False	False										PDE1A	-
chr2	ENSG00000115252.14	182956202	-0.0234875809783628	0.0350820440009905	False	False	182956225	A	T	0.011043050494246752	0.09999390236588336	0.912283960065676	6.0	0.11043723900123033	0.004402362605571008	2.913372218562848	37.0	0.6471916076008793	False	False										PDE1A	-
chr2	ENSG00000115252.14	182982420	0.0346239246639706	0.0366316090846262	False	False	182982440	GT	AC	0.1498794050116879	0.09741992798436602	0.12699580283755935	3.0	1.5384881524008167	0.004402362605571008	2.913372218562848	37.0	0.6471916076008793	False	False										PDE1A	-
chr2	ENSG00000115252.14	182993360	0.0299563719333679	0.0382140390425384	False	False	182993397	ATGT	ACAT	0.16669783423515686	0.09622453068394672	0.08614155362768491	1.0	1.7323839674800026	0.004402362605571008	2.913372218562848	37.0	0.6471916076008793	False	False										PDE1A	-
chr2	ENSG00000115252.14	182995928	-0.0150228135922997	0.0297516651640766	False	False	182995947	GT	AC	-0.13642709019946564	0.09857337062630436	0.1694044074682002	5.0	1.384015676167413	0.004402362605571008	2.913372218562848	37.0	0.6471916076008793	False	False										PDE1A	-
chr2	ENSG00000115252.14	182997093	0.00475765556012449	0.0186586246937763	False	False	182997143	GT	AC	-0.024673831183102485	0.10422546641018776	0.8133885789484483	14.0	0.2367351476845076	0.004402362605571008	2.913372218562848	37.0	0.6471916076008793	False	False										PDE1A	-
chr2	ENSG00000115252.14	183001611	-0.0279711972139326	0.0390539398996524	False	False	183001637	GT	AC	-0.14801278068805832	0.09697800190452542	0.1299828742868471	2.0	1.5262510856201852	0.004402362605571008	2.913372218562848	37.0	0.6471916076008793	False	False										PDE1A	-
chr2	ENSG00000115252.14	183006851	-0.0185351153319888	0.0327391672938747	False	False	183006885	AC	GT	0.09516322525854876	0.10797297922102278	0.3806076523124101	21.0	0.8813614845594636	0.004402362605571008	2.913372218562848	37.0	0.6471916076008793	False	False										PDE1A	-
chr2	ENSG00000115252.14	183032557	0.00917861686821967	0.0214136893945853	False	False	183032567	T	A	0.03640894544007374	0.09799305257418577	0.7109866401137117	2.0	0.3715461911191133	0.004402362605571008	2.913372218562848	37.0	0.6471916076008793	False	False										PDE1A	-
chr2	ENSG00000115252.14	183039456	-0.0745555515213055	0.0486090644832442	False	False	183039483	ATTTT	AAAAT	-0.1281152459113942	0.0972499991974028	0.19060612261204196	2.0	1.3173804315549618	0.004402362605571008	2.913372218562848	37.0	0.6471916076008793	False	False										PDE1A	-
chr2	ENSG00000115252.14	183048989	0.026528801289177003	0.0391469188109298	False	False	183048999	A	T	0.18045666455105025	0.10668454831716072	0.09440521423062442	21.0	1.691497666696527	0.004402362605571008	2.913372218562848	37.0	0.6471916076008793	False	False										PDE1A	-
chr2	ENSG00000115252.14	183056574	0.012110672291118998	0.0286669819243407	False	False	183056601	T	A	-0.08918498596821121	0.10328195245013704	0.3900787411602953	13.0	0.8635098761448026	0.004402362605571008	2.913372218562848	37.0	0.6471916076008793	False	False										PDE1A	-
chr2	ENSG00000115252.14	183059609	0.0020895399568694	0.0179389917733517	False	False	183059645	AC	GT	-0.02028420446847096	0.10257672615113557	0.8436657959172226	11.0	0.19774665491453106	0.004402362605571008	2.913372218562848	37.0	0.6471916076008793	False	False										PDE1A	-
chr2	ENSG00000115252.14	183075628	0.0176885973212573	0.0311856503541703	False	False	183075639	A	T	0.0839646160683307	0.10332899452815206	0.4185256214559761	13.0	0.8125949202520738	0.004402362605571008	2.913372218562848	37.0	0.6471916076008793	False	False										PDE1A	-
chr2	ENSG00000115252.14	183076971	0.0556238271046655	0.0395709330736273	False	False	183077016	AT	AT	0.21037185451134985	0.09825465176894638	0.03472196009253877	7.0	2.1410879864096	0.004402362605571008	2.913372218562848	37.0	0.6471916076008793	False	False										PDE1A	-
chr2	ENSG00000115252.14	183098499	0.10478927048021199	0.0646827412037788	True	False	183098542	AC	GT	0.16552738357941327	0.10453754152205744	0.116871774137928	17.0	1.5834252572745549	0.004402362605571008	2.913372218562848	37.0	0.6471916076008793	False	False										PDE1A	-
chr2	ENSG00000115252.14	183104337	0.0353605217957758	0.0316541346607918	False	False	183104347	A	T	0.028245851874494243	0.09897524803726478	0.7759294410561289	4.0	0.2853829865004179	0.004402362605571008	2.913372218562848	37.0	0.6471916076008793	False	False										PDE1A	-
chr2	ENSG00000115252.14	183132157	-0.00163100931678262	0.0257469332507667	False	False	183132185	AC	GT	-0.09138482927930278	0.10496818634327	0.3862912899021333	16.0	0.8705954867168368	0.004402362605571008	2.913372218562848	37.0	0.6471916076008793	False	False										PDE1A	-
chr2	ENSG00000115252.14	183148132	0.0028620582127474397	0.0251838536927539	False	False	183148165	AC	GT						0.004402362605571008	2.913372218562848	37.0	0.6471916076008793	False	False										PDE1A	-
chr2	ENSG00000115252.14	183156927	-0.0539781433517422	0.0488060104992979	False	False	183156938	CT	AG	-0.15828194216448474	0.09729081751463707	0.10681496072536176	3.0	1.6268949753728996	0.004402362605571008	2.913372218562848	37.0	0.6471916076008793	False	False										PDE1A	-
chr2	ENSG00000115252.14	183162014	-0.00088269876329622	0.0181217383494548	False	False	183162024	A	T	-0.06047339721115224	0.09741139897264106	0.5360737753743454	1.0	0.6208041137786839	0.004402362605571008	2.913372218562848	37.0	0.6471916076008793	False	False										PDE1A	-
chr2	ENSG00000115252.14	183168619	0.00167157513070546	0.0330685072748013	False	False	183168646	GTTT	AAAC	0.14250178902996036	0.09613734476137037	0.14123457157854094	0.0	1.4822729854217902	0.004402362605571008	2.913372218562848	37.0	0.6471916076008793	False	False										PDE1A	-
chr2	ENSG00000115252.14	183201489	-0.0212594267274261	0.0382622156222173	False	False	183201504	AT	AT	-0.15131260789859666	0.09692902313483967	0.12154611277412315	2.0	1.5610660564287646	0.004402362605571008	2.913372218562848	37.0	0.6471916076008793	False	False										PDE1A	-
chr2	ENSG00000115252.14	183209449	0.0038247248188592203	0.0261612275644161	False	False	183209503	CT	AG	0.11884255139155347	0.10081505205786664	0.2413543774291731	9.0	1.1788175373191223	0.004402362605571008	2.913372218562848	37.0	0.6471916076008793	False	False										PDE1A	-
chr2	ENSG00000115252.14	183247432	0.0021496633149503197	0.0239406258816088	False	False	183247442	A	T	0.12737609742117362	0.09820822864997723	0.19755728549531199	4.0	1.2970002531575358	0.004402362605571008	2.913372218562848	37.0	0.6471916076008793	False	False										PDE1A	-
chr2	ENSG00000115252.14	183272110	-0.0289147196866036	0.0455646301997901	False	False	183272126	T	A	-0.22893265530759374	0.09883808686843612	0.022650312440507	9.0	2.3162392409752646	0.004402362605571008	2.913372218562848	37.0	0.6471916076008793	False	False										PDE1A	-
chr2	ENSG00000115252.14	183297151	0.0294651970074102	0.0435214090200247	False	False	183297187	GTT	AAC	0.21847413684546071	0.09857500260237112	0.028982377286021706	8.0	2.216323926733587	0.004402362605571008	2.913372218562848	37.0	0.6471916076008793	False	False										PDE1A	-
chr2	ENSG00000115252.14	183311667	-0.0125684616450225	0.0324851728662081	False	False	183311683	AT	AT	-0.17637058834802552	0.09698830955305353	0.07189799428570487	3.0	1.8184726505780486	0.004402362605571008	2.913372218562848	37.0	0.6471916076008793	False	False										PDE1A	-
chr2	ENSG00000115252.14	183311846	0.00627886928188379	0.020829616472707	False	False	183311876	AC	GT	0.08675738356493667	0.10330418369969267	0.4031606021534051	13.0	0.8398244916889535	0.004402362605571008	2.913372218562848	37.0	0.6471916076008793	False	False										PDE1A	-
chr2	ENSG00000115252.14	183315284	0.000841353535609253	0.0225385228919807	False	False	183315294	A	T	-0.0762145970692786	0.1062903043979921	0.4752471865757577	18.0	0.7170418553314291	0.004402362605571008	2.913372218562848	37.0	0.6471916076008793	False	False										PDE1A	-
chr2	ENSG00000115252.14	183337670	0.00766771507203272	0.0243074031943447	False	False	183337681	T	A	0.02086925486546394	0.09948204844287092	0.8342626615803457	5.0	0.20977910278404074	0.004402362605571008	2.913372218562848	37.0	0.6471916076008793	False	False										PDE1A	-
chr2	ENSG00000115252.14	183343075	-0.0005537830444187839	0.0215935649037389	False	False	183343085	A	T	-0.0005442710261091809	0.10206205749899228	0.995756170540082	10.0	0.005332745972856317	0.004402362605571008	2.913372218562848	37.0	0.6471916076008793	False	False										PDE1A	-
chr2	ENSG00000115252.14	183373154	0.019461305220958	0.041478260996149	False	False	183373169	A	T						0.004402362605571008	2.913372218562848	37.0	0.6471916076008793	False	False										PDE1A	-
chr2	ENSG00000115252.14	183390643	0.00153178628138489	0.043634950580735	False	False	183390657	A	T						0.004402362605571008	2.913372218562848	37.0	0.6471916076008793	False	False										PDE1A	-
chr2	ENSG00000115252.14	183461407	-0.0529705199894804	0.0512417685041369	False	False	183461445	ATGG	ATCC	-0.2501702949617147	0.09780315630307937	0.012062758769654524	8.0	2.557895925019733	0.004402362605571008	2.913372218562848	37.0	0.6471916076008793	False	False										PDE1A	-
chr2	ENSG00000115252.14	183461886	-0.0834249147066227	0.0790288531457718	False	False	183461897	A	T	-0.2789542931434517	0.09651422161059674	0.004730065985547349	7.0	2.8902921091664697	0.004402362605571008	2.913372218562848	37.0	0.6471916076008793	False	False										PDE1A	-
chr2	ENSG00000150722.6	182910821	-0.19823769259035998	0.0585419765675664	True	True	182910877	CCTT	AAGG	-0.12191607657461732	0.10520907329782486	0.2496382991430212	17.0	1.158798122187603	0.001638879235509213	3.2517774117379425	21.0	0.2841879943409291	False	False										PPP1R1C	+
chr2	ENSG00000150722.6	182931668	-0.0501456539727343	0.0419500844578116	False	False	182931722	GT	AC	0.0649301850594077	0.10184670215717953	0.5252982140414565	10.0	0.6375285962544105	0.001638879235509213	3.2517774117379425	21.0	0.2841879943409291	False	False										PPP1R1C	+
chr2	ENSG00000150722.6	182955017	0.07351999473390801	0.06076535617726699	False	False	182955069	GT	AC	0.009014305987761843	0.11395594627770073	0.9371555747215964	29.0	0.079103427966758	0.001638879235509213	3.2517774117379425	21.0	0.2841879943409291	False	False										PPP1R1C	+
chr2	ENSG00000150722.6	182956202	0.0751475688102635	0.0515870422536476	False	False	182956225	A	T	0.15305879414295975	0.09882170842155602	0.12457980669302668	6.0	1.5488377663947872	0.001638879235509213	3.2517774117379425	21.0	0.2841879943409291	False	False										PPP1R1C	+
chr2	ENSG00000150722.6	182982420	-0.14572091244924898	0.0641833918436722	False	False	182982440	GT	AC	-0.1743994405015571	0.09702290967334964	0.07518517642793275	3.0	1.7975078369501973	0.001638879235509213	3.2517774117379425	21.0	0.2841879943409291	False	False										PPP1R1C	+
chr2	ENSG00000150722.6	182993360	-0.112674748478059	0.0656898391993437	False	False	182993397	ATGT	ACAT	-0.06936110620404005	0.09735497330932097	0.4777628287861282	1.0	0.7124557056131335	0.001638879235509213	3.2517774117379425	21.0	0.2841879943409291	False	False										PPP1R1C	+
chr2	ENSG00000150722.6	182995928	0.047864626176362	0.0596952259213969	False	False	182995947	GT	AC	0.009655042185971198	0.09949908105254474	0.9228897080752668	5.0	0.09703649605439513	0.001638879235509213	3.2517774117379425	21.0	0.2841879943409291	False	False										PPP1R1C	+
chr2	ENSG00000150722.6	182997093	-0.0271074344380606	0.0289740432591551	False	False	182997143	GT	AC	-0.03831255546139215	0.10418066185895423	0.7139035147477422	14.0	0.3677511236515457	0.001638879235509213	3.2517774117379425	21.0	0.2841879943409291	False	False										PPP1R1C	+
chr2	ENSG00000150722.6	183001611	-0.00767496637688462	0.0230796287048844	False	False	183001637	GT	AC	-0.11824209402406048	0.09737017032561114	0.2273618391622441	2.0	1.2143564464214502	0.001638879235509213	3.2517774117379425	21.0	0.2841879943409291	False	False										PPP1R1C	+
chr2	ENSG00000150722.6	183006851	0.0425128276753954	0.0464666155932764	False	False	183006885	AC	GT	0.09432259407897008	0.107981656843472	0.3848486358438328	21.0	0.8735057123238827	0.001638879235509213	3.2517774117379425	21.0	0.2841879943409291	False	False										PPP1R1C	+
chr2	ENSG00000150722.6	183032557	0.0068264457315228705	0.0217089010091264	False	False	183032567	T	A	0.09398864666984072	0.0976239908988117	0.33790030650892555	2.0	0.9627617740731471	0.001638879235509213	3.2517774117379425	21.0	0.2841879943409291	False	False										PPP1R1C	+
chr2	ENSG00000150722.6	183039456	0.0267265041869957	0.0348252797024374	False	False	183039483	ATTTT	AAAAT	0.009680675999730732	0.09805347268161846	0.92154385327086	2.0	0.0987285379597322	0.001638879235509213	3.2517774117379425	21.0	0.2841879943409291	False	False										PPP1R1C	+
chr2	ENSG00000150722.6	183048989	0.00401887469630578	0.0195013442144634	False	False	183048999	A	T	0.08402662969177661	0.10808164264342797	0.4390596325007591	21.0	0.7774366454531856	0.001638879235509213	3.2517774117379425	21.0	0.2841879943409291	False	False										PPP1R1C	+
chr2	ENSG00000150722.6	183056574	-0.00861371318302637	0.0244785306445007	False	False	183056601	T	A	-0.13411711112457605	0.10275833432978676	0.19505490408795545	13.0	1.3051701548036796	0.001638879235509213	3.2517774117379425	21.0	0.2841879943409291	False	False										PPP1R1C	+
chr2	ENSG00000150722.6	183059609	-0.00695323516613036	0.0213291841875532	False	False	183059645	AC	GT	-0.0578684296490035	0.1024259036341038	0.5734201755507473	11.0	0.564978463414167	0.001638879235509213	3.2517774117379425	21.0	0.2841879943409291	False	False										PPP1R1C	+
chr2	ENSG00000150722.6	183075628	-0.00014381670562073898	0.0183703603355808	False	False	183075639	A	T	-0.016287726801205313	0.10368141391262437	0.8755113275912081	13.0	0.15709398807901578	0.001638879235509213	3.2517774117379425	21.0	0.2841879943409291	False	False										PPP1R1C	+
chr2	ENSG00000150722.6	183076971	-0.0217630425270808	0.0398239704163574	False	False	183077016	AT	AT	-0.10130908558808024	0.09998668947664006	0.3134222969325388	7.0	1.0132257215271552	0.001638879235509213	3.2517774117379425	21.0	0.2841879943409291	False	False										PPP1R1C	+
chr2	ENSG00000150722.6	182771479	0.0139937073082499	0.0303571723203151	False	False	182771490	A	T						0.001638879235509213	3.2517774117379425	21.0	0.2841879943409291	False	False										PPP1R1C	+
chr2	ENSG00000150722.6	182829420	0.00706816447875904	0.0265106482222631	False	False	182829450	ATTT	AAAT	-0.13025750073152784	0.09817116821979352	0.18752412945266714	4.0	1.3268406915551505	0.001638879235509213	3.2517774117379425	21.0	0.2841879943409291	False	False										PPP1R1C	+
chr2	ENSG00000150722.6	182855033	-0.00733384495939055	0.0345501478090738	False	False	182855052	T	A						0.001638879235509213	3.2517774117379425	21.0	0.2841879943409291	False	False										PPP1R1C	+
chr2	ENSG00000150722.6	182864502	0.006002629628417629	0.0280360319088649	False	False	182864518	A	T						0.001638879235509213	3.2517774117379425	21.0	0.2841879943409291	False	False										PPP1R1C	+
chr2	ENSG00000150722.6	182868415	-0.0595493003436814	0.0554688257369456	False	False	182868446	GT	AC	-0.03829936039507962	0.10306645031619216	0.7110279496653977	12.0	0.37159871401006844	0.001638879235509213	3.2517774117379425	21.0	0.2841879943409291	False	False										PPP1R1C	+
chr2	ENSG00000150722.6	182889581	-0.0533515741249939	0.0349238964413367	False	False	182889619	AAAC	GTTT	0.10133760299625333	0.09998639757077736	0.31328539523424914	7.0	1.0135138924724185	0.001638879235509213	3.2517774117379425	21.0	0.2841879943409291	False	False										PPP1R1C	+
chr2	ENSG00000135622.8	74792953	0.0050343251209854795	0.0233657566958242	False	False	74792994	AC	GT	0.001461389021111037	0.1091088286082453	0.9893453213307868	22.0	0.013393865920402708	0.19767556677819145	1.2973798787881412	9.0	1.0	False	False										SEMA4F	+
chr2	ENSG00000135622.8	74797004	-0.00344226182131596	0.0198043229758493	False	False	74797061	GT	AC	-0.0280562916585933	0.10255744703378734	0.7850115889427492	11.0	0.2735665957963073	0.19767556677819145	1.2973798787881412	9.0	1.0	False	False										SEMA4F	+
chr2	ENSG00000135622.8	74823714	0.00476743500527066	0.0307433618604216	False	False	74823745	AAC	GTT						0.19767556677819145	1.2973798787881412	9.0	1.0	False	False										SEMA4F	+
chr2	ENSG00000135622.8	74825509	-0.0006706188362619731	0.0154789026536639	False	False	74825542	AAAT	ATTT	-0.049858084231333456	0.0988916108694796	0.6152299399121792	4.0	0.5041689966718996	0.19767556677819145	1.2973798787881412	9.0	1.0	False	False										SEMA4F	+
chr2	ENSG00000135622.8	74856879	-0.009376914448837821	0.0284710142626715	False	False	74856890	A	T	-0.1326323073218245	0.10223089589281584	0.19767556677819145	12.0	1.2973798787881412	0.19767556677819145	1.2973798787881412	9.0	1.0	True	False	74971385.0	0.3434215676513128	0.5169104928152142	chr2:74971385						SEMA4F	+
chr2	ENSG00000135622.8	74880969	0.0013315921332011	0.0177773178729796	False	False	74881007	GT	AC	0.07307291605363468	0.10178921996681316	0.474571804013799	10.0	0.7178846254786018	0.19767556677819145	1.2973798787881412	9.0	1.0	False	False										SEMA4F	+
chr2	ENSG00000135622.8	74896713	-0.00980434199564406	0.0317523361392958	False	False	74896750	AAC	GTT						0.19767556677819145	1.2973798787881412	9.0	1.0	False	False										SEMA4F	+
chr2	ENSG00000135622.8	74913223	0.000663137598618954	0.0222412718004973	False	False	74913244	T	A	0.11356789997604935	0.11178088490010717	0.3127372064416516	27.0	1.015986768019766	0.19767556677819145	1.2973798787881412	9.0	1.0	False	False										SEMA4F	+
chr2	ENSG00000135622.8	74956151	-0.0106745781002881	0.0267795987128867	True	False	74956185	GTT	AAC	-0.0750743105555996	0.09873532891238714	0.448793971404154	4.0	0.7603591478610138	0.19767556677819145	1.2973798787881412	9.0	1.0	False	False										SEMA4F	+
chr2	ENSG00000135622.8	74982038	-0.004547917487372329	0.0185088586976589	False	False	74982049	AT	AT	-0.018259968619543373	0.1048110059203904	0.8620811019254998	15.0	0.17421804570230728	0.19767556677819145	1.2973798787881412	9.0	1.0	False	False										SEMA4F	+
chr2	ENSG00000135622.8	74982698	0.00195879224453399	0.0221795373311292	False	False	74982715	T	A	0.1246889600276484	0.10022691923459176	0.21644246505174314	8.0	1.2440665739291121	0.19767556677819145	1.2973798787881412	9.0	1.0	False	False										SEMA4F	+
chr2	ENSG00000115295.15	29227607	0.009045310803207921	0.0397646731552301	False	False	29227634	GT	AC	0.021378816888023462	0.09899212417615127	0.8294464612688537	4.0	0.21596482615102777	0.11186986411436677	1.6061266071781186	17.0	1.0	False	False										CLIP4	+
chr2	ENSG00000115295.15	29228862	0.0105213842458948	0.0274001872965518	False	False	29228886	GT	AC	0.060359920941944326	0.0974120692602348	0.5368404586573811	1.0	0.6196349323069378	0.11186986411436677	1.6061266071781186	17.0	1.0	False	False										CLIP4	+
chr2	ENSG00000115295.15	29229048	0.0102911285251149	0.0294118753034841	False	False	29229097	GT	AC	0.06602087463409423	0.0978441285978991	0.5013283271725661	2.0	0.6747556095615515	0.11186986411436677	1.6061266071781186	17.0	1.0	False	False										CLIP4	+
chr2	ENSG00000115295.15	29230970	-0.027768452673307006	0.0534106412900404	True	False	29231021	ATTT	AAAT						0.11186986411436677	1.6061266071781186	17.0	1.0	False	False										CLIP4	+
chr2	ENSG00000115295.15	29232895	0.007959222902775159	0.0375208658514517	False	False	29232922	GT	AC	0.06491543931093938	0.09929384263656696	0.5147450596453853	5.0	0.6537710454870941	0.11186986411436677	1.6061266071781186	17.0	1.0	False	False										CLIP4	+
chr2	ENSG00000115295.15	29241343	0.00200301996600605	0.021483545556748	False	False	29241354	T	A	0.02357818680105477	0.10657072284228428	0.8254146205883957	18.0	0.22124450479658006	0.11186986411436677	1.6061266071781186	17.0	1.0	False	False										CLIP4	+
chr2	ENSG00000115295.15	29292972	0.00400101831966475	0.0215396878994468	False	False	29292985	AT	AT	0.11043137660768464	0.09745832003894178	0.2597718923581007	2.0	1.133113894878951	0.11186986411436677	1.6061266071781186	17.0	1.0	False	False										CLIP4	+
chr2	ENSG00000115295.15	29313088	0.000213444562436589	0.0208608848461701	False	False	29313135	CCTT	AAGG	0.07106339134625722	0.09734328036633913	0.4669982314710294	1.0	0.7300287300655899	0.11186986411436677	1.6061266071781186	17.0	1.0	False	False										CLIP4	+
chr2	ENSG00000115295.15	29330861	0.000403527853317091	0.025452056547348	False	False	29330872	T	A						0.11186986411436677	1.6061266071781186	17.0	1.0	False	False										CLIP4	+
chr2	ENSG00000115295.15	29362063	0.006256967826200079	0.0233969408039439	False	False	29362074	T	A	-0.03717174731488003	0.10307084225628904	0.719175733313905	12.0	0.36064270458226444	0.11186986411436677	1.6061266071781186	17.0	1.0	False	False										CLIP4	+
chr2	ENSG00000115295.15	29365175	0.00699980585184712	0.0249299365869458	False	False	29365186	T	A	-0.05747334860838248	0.10892859250115462	0.5991512132998199	22.0	0.5276240818752272	0.11186986411436677	1.6061266071781186	17.0	1.0	False	False										CLIP4	+
chr2	ENSG00000115295.15	29378272	-0.0011965027636467	0.0207554433234332	False	False	29378292	AC	GT	-0.01525212476825789	0.09998836795798066	0.8790691939112826	6.0	0.15253899108211744	0.11186986411436677	1.6061266071781186	17.0	1.0	False	False										CLIP4	+
chr2	ENSG00000115295.15	29381237	-0.00487038995988575	0.0256254652541783	False	False	29381248	T	A						0.11186986411436677	1.6061266071781186	17.0	1.0	False	False										CLIP4	+
chr2	ENSG00000115295.15	29389382	-0.00746215187031462	0.0475081072691427	False	False	29389428	AC	GT	-0.03501322276811852	0.10534462356324648	0.7403839809270925	16.0	0.3323683884740201	0.11186986411436677	1.6061266071781186	17.0	1.0	False	False										CLIP4	+
chr2	ENSG00000115295.15	29392196	-0.00046939399412473205	0.0204477567964126	False	False	29392242	GT	AC	-0.08722691906383705	0.10619404754497512	0.4136429105398057	18.0	0.8213917924815405	0.11186986411436677	1.6061266071781186	17.0	1.0	False	False										CLIP4	+
chr2	ENSG00000115295.15	29403707	0.00230667266609565	0.0294320164745977	False	False	29403749	GT	AC	0.1696973708686216	0.10565628519582967	0.11186986411436677	19.0	1.6061266071781186	0.11186986411436677	1.6061266071781186	17.0	1.0	True	False	29456180.0	0.2335247174485528	0.4193559758293676	chr2:29456180						CLIP4	+
chr2	ENSG00000115295.15	29429643	-0.00115978014910644	0.0171283969445131	False	False	29429676	GT	AC	0.0007436389499158209	0.0995036915082722	0.994051822144218	5.0	0.007473481020088575	0.11186986411436677	1.6061266071781186	17.0	1.0	False	False										CLIP4	+
chr2	ENSG00000115295.15	29456860	-0.007907046026070879	0.0357861379963022	False	False	29456886	T	A						0.11186986411436677	1.6061266071781186	17.0	1.0	False	False										CLIP4	+
chr2	ENSG00000115295.15	29476711	0.000737099810522498	0.0156053134548453	False	False	29476758	AGAT	ATCT	-0.01689777682688439	0.10048943183483512	0.8668045760079649	7.0	0.1681547653155971	0.11186986411436677	1.6061266071781186	17.0	1.0	False	False										CLIP4	+
chr2	ENSG00000115295.15	29477158	-0.000388924867882005	0.0205037018105185	False	False	29477184	CT	AG	0.09595507113357	0.09760559490602552	0.3278447410811136	2.0	0.9830898651450807	0.11186986411436677	1.6061266071781186	17.0	1.0	False	False										CLIP4	+
chr2	ENSG00000115295.15	29479476	-0.00342446634757776	0.0340040926035516	False	False	29479492	T	A						0.11186986411436677	1.6061266071781186	17.0	1.0	False	False										CLIP4	+
chr2	ENSG00000115295.15	29480109	-0.010591693843989	0.0420302935088829	False	False	29480119	A	T						0.11186986411436677	1.6061266071781186	17.0	1.0	False	False										CLIP4	+
chr2	ENSG00000115295.15	29495008	0.0125975274298245	0.026044755905325002	False	False	29495077	AG	CT	0.06909654886811126	0.11153618622080222	0.5373481056903369	26.0	0.6194989376033041	0.11186986411436677	1.6061266071781186	17.0	1.0	False	False										CLIP4	+
chr2	ENSG00000163811.7	29227607	-0.00376641697372875	0.0259577555141318	False	False	29227634	GT	AC	-0.1370084880737236	0.09808103263477326	0.16547823417677002	4.0	1.3968907585211245	0.11429767369872207	1.595183538567209	14.0	1.0	False	False										WDR43	+
chr2	ENSG00000163811.7	29228862	-0.0169410560720811	0.0430600584946446	False	False	29228886	GT	AC	-0.04382064214398875	0.09749626372924627	0.6540264847226704	1.0	0.4494597071502313	0.11429767369872207	1.595183538567209	14.0	1.0	False	False										WDR43	+
chr2	ENSG00000163811.7	29229048	-0.0166531396011184	0.0508345287609486	False	False	29229097	GT	AC	-0.03523633457283956	0.09799717424918787	0.7199016788354895	2.0	0.35956480217725845	0.11429767369872207	1.595183538567209	14.0	1.0	False	False										WDR43	+
chr2	ENSG00000163811.7	29230970	0.0026838992376410197	0.037390882888113	False	False	29231021	ATTT	AAAT						0.11429767369872207	1.595183538567209	14.0	1.0	False	False										WDR43	+
chr2	ENSG00000163811.7	29232895	0.0230565566607831	0.0429164631958977	False	False	29232922	GT	AC	0.14846803209979573	0.09840093995789954	0.13447002997281698	5.0	1.508807051673665	0.11429767369872207	1.595183538567209	14.0	1.0	False	False										WDR43	+
chr2	ENSG00000163811.7	29241343	0.00520145655700737	0.0260765977668782	False	False	29241354	T	A	0.1368036883761759	0.10559812061681356	0.19853155868775094	18.0	1.2955125297409291	0.11429767369872207	1.595183538567209	14.0	1.0	False	False										WDR43	+
chr2	ENSG00000163811.7	29025945	0.00127126603783178	0.0196858458260757	False	False	29025975	GT	AC	0.07793897686028994	0.1039400703105008	0.4552611289111592	14.0	0.7498453351769184	0.11429767369872207	1.595183538567209	14.0	1.0	False	False										WDR43	+
chr2	ENSG00000163811.7	29035336	0.00753860827060233	0.0305872505997741	False	False	29035358	AAAG	CTTT	0.16857413248803824	0.10567695090400143	0.11429767369872207	19.0	1.595183538567209	0.11429767369872207	1.595183538567209	14.0	1.0	True	False	29203486.0	0.2736584760108583	0.4557366513764308	chr2:29203486						WDR43	+
chr2	ENSG00000163811.7	29038150	-0.00452030470399246	0.0245324010761783	False	False	29038193	AC	GT	-0.04963183282399729	0.10962898444740904	0.6519276246819374	23.0	0.45272546374637407	0.11429767369872207	1.595183538567209	14.0	1.0	False	False										WDR43	+
chr2	ENSG00000163811.7	29039729	-0.0026950555435621896	0.0184650888542791	False	False	29039740	T	A	0.002562212012558317	0.10783241924553222	0.9810982514962372	20.0	0.023761054704005226	0.11429767369872207	1.595183538567209	14.0	1.0	False	False										WDR43	+
chr2	ENSG00000163811.7	29056948	-0.00162708107076876	0.0290339807544443	False	False	29056981	AC	GT	0.10535336723438696	0.10424509728437263	0.31487257668020485	15.0	1.0106313867883019	0.11429767369872207	1.595183538567209	14.0	1.0	False	False										WDR43	+
chr2	ENSG00000163811.7	29069589	-0.0015434374203890302	0.0245903238675977	False	False	29069639	AC	GT	-0.1415835979409879	0.11430684346932656	0.21934621962731	31.0	1.2386274840926814	0.11429767369872207	1.595183538567209	14.0	1.0	False	False										WDR43	+
chr2	ENSG00000163811.7	29076702	0.00680432426825135	0.0245877788263508	False	False	29076712	A	T	0.03544709538242224	0.1030773053952324	0.7316982265508749	12.0	0.34388845581970134	0.11429767369872207	1.595183538567209	14.0	1.0	False	False										WDR43	+
chr2	ENSG00000163811.7	29133933	0.005157694732249821	0.0295963229785067	False	False	29133943	T	A						0.11429767369872207	1.595183538567209	14.0	1.0	False	False										WDR43	+
chr2	ENSG00000163811.7	29141188	-0.0365737585065628	0.0626191446515263	True	False	29141211	GT	AC	-0.11915427792732612	0.10186690274189918	0.2450458038034947	11.0	1.169705514942651	0.11429767369872207	1.595183538567209	14.0	1.0	False	False										WDR43	+
chr2	ENSG00000163811.7	29197653	-0.000791937893143586	0.0126888762544918	False	False	29197671	ATT	AAT						0.11429767369872207	1.595183538567209	14.0	1.0	False	False										WDR43	+
chr2	ENSG00000163811.7	29212270	-0.000737090597477716	0.0277959540133982	False	False	29212285	T	A	0.03306339043556219	0.09847905559263133	0.7377496175155431	3.0	0.3357403280991268	0.11429767369872207	1.595183538567209	14.0	1.0	False	False										WDR43	+
chr2	ENSG00000179270.6	29227607	0.00837399611712417	0.0246497330071737	False	False	29227634	GT	AC	0.058207439023066763	0.09884687573996816	0.5572538783061153	4.0	0.5888647323177957	0.009630999083158846	2.6375792478292723	13.0	0.5683288749490183	False	False										C2orf71	-
chr2	ENSG00000179270.6	29228862	0.0243289629586655	0.0342172832325674	False	False	29228886	GT	AC	0.08372048277991102	0.09724739588938926	0.3912536114053141	1.0	0.8609020531011035	0.009630999083158846	2.6375792478292723	13.0	0.5683288749490183	False	False										C2orf71	-
chr2	ENSG00000179270.6	29229048	0.022074070368222	0.036670609863649	False	False	29229097	GT	AC	0.08282390842280128	0.09772115943776598	0.3986330085867581	2.0	0.847553476640317	0.009630999083158846	2.6375792478292723	13.0	0.5683288749490183	False	False										C2orf71	-
chr2	ENSG00000179270.6	29230970	-0.009289937663464741	0.0402928819624773	False	False	29231021	ATTT	AAAT						0.009630999083158846	2.6375792478292723	13.0	0.5683288749490183	False	False										C2orf71	-
chr2	ENSG00000179270.6	29232895	-0.008534667933321659	0.024785618062672998	False	False	29232922	GT	AC	-0.07927294123104071	0.09919057568558323	0.4260509112921633	5.0	0.7991983178152132	0.009630999083158846	2.6375792478292723	13.0	0.5683288749490183	False	False										C2orf71	-
chr2	ENSG00000179270.6	29241343	0.000274683138226414	0.0178906737429852	False	False	29241354	T	A	-0.05551092337133919	0.10643598894653987	0.6032988618247394	18.0	0.521542796950202	0.009630999083158846	2.6375792478292723	13.0	0.5683288749490183	False	False										C2orf71	-
chr2	ENSG00000179270.6	29313088	-0.0321697039344877	0.0317073217961819	True	False	29313135	CCTT	AAGG	-0.12572359909000802	0.09681566070837212	0.19693033878012972	1.0	1.2985874203628307	0.009630999083158846	2.6375792478292723	13.0	0.5683288749490183	False	False										C2orf71	-
chr2	ENSG00000179270.6	29330861	-0.00943154876710676	0.0298367235436634	False	False	29330872	T	A						0.009630999083158846	2.6375792478292723	13.0	0.5683288749490183	False	False										C2orf71	-
chr2	ENSG00000179270.6	29362063	0.0285052126722739	0.0374274141738091	False	False	29362074	T	A	0.1419758267725467	0.10209730780893513	0.16763229731940302	12.0	1.3905932469663178	0.009630999083158846	2.6375792478292723	13.0	0.5683288749490183	False	False										C2orf71	-
chr2	ENSG00000179270.6	29365175	-0.00246920862778421	0.027292060946125	False	False	29365186	T	A	-0.14307602973131905	0.10798639959098033	0.18878240461905035	22.0	1.3249449029993368	0.009630999083158846	2.6375792478292723	13.0	0.5683288749490183	False	False										C2orf71	-
chr2	ENSG00000179270.6	29378272	0.0354729211596967	0.0390950529838199	False	False	29378292	AC	GT	0.19208908819050555	0.09813774922007026	0.05309501198083113	6.0	1.957341489050792	0.009630999083158846	2.6375792478292723	13.0	0.5683288749490183	False	False										C2orf71	-
chr2	ENSG00000179270.6	29381237	-0.000695785268129962	0.0305228593433173	False	False	29381248	T	A						0.009630999083158846	2.6375792478292723	13.0	0.5683288749490183	False	False										C2orf71	-
chr2	ENSG00000179270.6	29389382	0.0394589954530286	0.042030435003584	False	False	29389428	AC	GT	0.15334155842870234	0.10416260613198623	0.14447244898307926	16.0	1.472136346458158	0.009630999083158846	2.6375792478292723	13.0	0.5683288749490183	False	False										C2orf71	-
chr2	ENSG00000179270.6	29392196	-0.0197419005175558	0.0358025577767331	False	False	29392242	GT	AC	-0.07681810059433218	0.10628536734472513	0.4717479740287362	18.0	0.7227533056848828	0.009630999083158846	2.6375792478292723	13.0	0.5683288749490183	False	False										C2orf71	-
chr2	ENSG00000179270.6	29197653	0.00805693840540828	0.0302351076689459	False	False	29197671	ATT	AAT						0.009630999083158846	2.6375792478292723	13.0	0.5683288749490183	False	False										C2orf71	-
chr2	ENSG00000179270.6	29212270	0.00197150831505218	0.0182801692062344	False	False	29212285	T	A	-0.06988823417191924	0.09829199785325254	0.47867475651310293	3.0	0.7110266928978348	0.009630999083158846	2.6375792478292723	13.0	0.5683288749490183	False	False										C2orf71	-
chr2	ENSG00000189350.8	29227607	0.0600207647585005	0.0367991244392815	False	False	29227634	GT	AC	0.11418153633160652	0.09836718809509014	0.2484455161651564	4.0	1.1607685300633874	0.001249973305676755	3.3268764356445275	12.0	0.17244305027547985	False	False										FAM179A	+
chr2	ENSG00000189350.8	29228862	0.046266802901622	0.0470156600259254	False	False	29228886	GT	AC	-0.10463610018133122	0.09705429440408438	0.2834511385494721	1.0	1.0781192200077216	0.001249973305676755	3.3268764356445275	12.0	0.17244305027547985	False	False										FAM179A	+
chr2	ENSG00000189350.8	29229048	0.0495917130896236	0.0487795622727823	False	False	29229097	GT	AC	-0.09652325665988032	0.09760020791886408	0.3249752605728273	2.0	0.9889656868366609	0.001249973305676755	3.3268764356445275	12.0	0.17244305027547985	False	False										FAM179A	+
chr2	ENSG00000189350.8	29230970	0.00692666584730853	0.0398382460922529	False	False	29231021	ATTT	AAAT						0.001249973305676755	3.3268764356445275	12.0	0.17244305027547985	False	False										FAM179A	+
chr2	ENSG00000189350.8	29232895	6.27637847314024e-05	0.023019447580914	False	False	29232922	GT	AC	0.02925148325153464	0.0994611397684316	0.7692853387193204	5.0	0.29409961840009896	0.001249973305676755	3.3268764356445275	12.0	0.17244305027547985	False	False										FAM179A	+
chr2	ENSG00000189350.8	29241343	0.0713046764489954	0.0373913593682166	False	False	29241354	T	A	0.0903806351895115	0.1061640743882456	0.3968969208044515	18.0	0.8513297526523566	0.001249973305676755	3.3268764356445275	12.0	0.17244305027547985	False	False										FAM179A	+
chr2	ENSG00000189350.8	29292972	0.00213617888614835	0.03204709435583	False	False	29292985	AT	AT	0.022637795667084955	0.09803293845042274	0.8178303914993112	2.0	0.23092030112443637	0.001249973305676755	3.3268764356445275	12.0	0.17244305027547985	False	False										FAM179A	+
chr2	ENSG00000189350.8	29313088	-0.0104175917073624	0.0259698214463331	False	False	29313135	CCTT	AAGG	-0.06260893420071148	0.09739854899467992	0.5217474766158219	1.0	0.6428117754005893	0.001249973305676755	3.3268764356445275	12.0	0.17244305027547985	False	False										FAM179A	+
chr2	ENSG00000189350.8	29330861	-0.0138708696704582	0.0298434299160202	False	False	29330872	T	A						0.001249973305676755	3.3268764356445275	12.0	0.17244305027547985	False	False										FAM179A	+
chr2	ENSG00000189350.8	29362063	0.0213507680292091	0.0301618048407522	False	False	29362074	T	A	0.05609341462949252	0.10297972992216753	0.5872474372851286	12.0	0.5447034544748577	0.001249973305676755	3.3268764356445275	12.0	0.17244305027547985	False	False										FAM179A	+
chr2	ENSG00000189350.8	29365175	-0.00410007033642569	0.0204790956772339	False	False	29365186	T	A	-0.037929861854187265	0.10903043074449456	0.7287981148324598	22.0	0.34788326153707794	0.001249973305676755	3.3268764356445275	12.0	0.17244305027547985	False	False										FAM179A	+
chr2	ENSG00000189350.8	29378272	0.0166756224108631	0.032698867197807	False	False	29378292	AC	GT	0.07936580750755208	0.09968455590504853	0.4278195160869738	6.0	0.7961695448906805	0.001249973305676755	3.3268764356445275	12.0	0.17244305027547985	False	False										FAM179A	+
chr2	ENSG00000189350.8	29381237	-0.00584009188176425	0.0266102526470385	False	False	29381248	T	A						0.001249973305676755	3.3268764356445275	12.0	0.17244305027547985	False	False										FAM179A	+
chr2	ENSG00000189350.8	29133933	-0.0471540607092694	0.0367405632128024	False	False	29133943	T	A						0.001249973305676755	3.3268764356445275	12.0	0.17244305027547985	False	False										FAM179A	+
chr2	ENSG00000189350.8	29197653	0.112403109654102	0.0445908315625186	False	False	29197671	ATT	AAT						0.001249973305676755	3.3268764356445275	12.0	0.17244305027547985	False	False										FAM179A	+
chr2	ENSG00000189350.8	29212270	0.0671519592519714	0.04647420508383201	False	False	29212285	T	A	-0.010375129212454004	0.09852762446864942	0.9163411872779472	3.0	0.10530172901667059	0.001249973305676755	3.3268764356445275	12.0	0.17244305027547985	False	False										FAM179A	+
chr2	ENSG00000171094.11	29330861	-0.0018363478986602897	0.0360424348419161	False	False	29330872	T	A						0.02203750970973611	2.3271371924154276	53.0	1.0	False	False										ALK	-
chr2	ENSG00000171094.11	29362063	-0.004646279964909471	0.0237706344627629	False	False	29362074	T	A	0.008199052177634492	0.10313865773097236	0.9368075581622268	12.0	0.0794954322463742	0.02203750970973611	2.3271371924154276	53.0	1.0	False	False										ALK	-
chr2	ENSG00000171094.11	29365175	0.00174727281163341	0.0206862734164619	False	False	29365186	T	A	-0.03400694368336418	0.10904583613485198	0.7559203109219206	22.0	0.31185916756426496	0.02203750970973611	2.3271371924154276	53.0	1.0	False	False										ALK	-
chr2	ENSG00000171094.11	29378272	-0.00743206515500553	0.0223839356907102	False	False	29378292	AC	GT	-0.061940694166515736	0.09980798316798964	0.5362756203116148	6.0	0.6205985954275982	0.02203750970973611	2.3271371924154276	53.0	1.0	False	False										ALK	-
chr2	ENSG00000171094.11	29381237	-0.00424048345919072	0.0260619836294879	False	False	29381248	T	A						0.02203750970973611	2.3271371924154276	53.0	1.0	False	False										ALK	-
chr2	ENSG00000171094.11	29389382	-0.000426640982848134	0.0163140272017832	False	False	29389428	AC	GT	-0.02975957237138948	0.10536256808712537	0.7782476429848086	16.0	0.2824491934059636	0.02203750970973611	2.3271371924154276	53.0	1.0	False	False										ALK	-
chr2	ENSG00000171094.11	29392196	0.0138083575245056	0.030135374773482	False	False	29392242	GT	AC	0.11542364666477775	0.1058878792633662	0.2786646759800631	18.0	1.0900553251963243	0.02203750970973611	2.3271371924154276	53.0	1.0	False	False										ALK	-
chr2	ENSG00000171094.11	29403707	-0.0143681471281461	0.0261034363695695	False	False	29403749	GT	AC	-0.03336700864690883	0.10715155464858504	0.7562414162016933	19.0	0.3114001355961609	0.02203750970973611	2.3271371924154276	53.0	1.0	False	False										ALK	-
chr2	ENSG00000171094.11	29429643	0.0177513188173745	0.0279766595162903	False	False	29429676	GT	AC	0.0817155539250116	0.0991709479299959	0.41188862195504	5.0	0.8239868190298439	0.02203750970973611	2.3271371924154276	53.0	1.0	False	False										ALK	-
chr2	ENSG00000171094.11	29456860	-0.0048428016721561796	0.0311112845903199	False	False	29456886	T	A						0.02203750970973611	2.3271371924154276	53.0	1.0	False	False										ALK	-
chr2	ENSG00000171094.11	29476711	0.0023470844458560397	0.0287473943759565	False	False	29476758	AGAT	ATCT	0.03332150285836266	0.1004479702218492	0.7407951569423215	7.0	0.33172898152913244	0.02203750970973611	2.3271371924154276	53.0	1.0	False	False										ALK	-
chr2	ENSG00000171094.11	29477158	0.00160289758540986	0.0191590559694071	False	False	29477184	CT	AG	-0.023000486104413853	0.09803212668259872	0.8149634927508995	2.0	0.23462192326892134	0.02203750970973611	2.3271371924154276	53.0	1.0	False	False										ALK	-
chr2	ENSG00000171094.11	29479476	-0.0022251850451998198	0.0303994467399959	False	False	29479492	T	A						0.02203750970973611	2.3271371924154276	53.0	1.0	False	False										ALK	-
chr2	ENSG00000171094.11	29480109	0.0021605194406932103	0.038839013660676006	False	False	29480119	A	T						0.02203750970973611	2.3271371924154276	53.0	1.0	False	False										ALK	-
chr2	ENSG00000171094.11	29495008	0.0104935819783675	0.0275938082541228	False	False	29495077	AG	CT	0.14288488294661186	0.11065621933636026	0.20033551474336625	26.0	1.2912503590266948	0.02203750970973611	2.3271371924154276	53.0	1.0	False	False										ALK	-
chr2	ENSG00000171094.11	29519589	-0.00173122679651896	0.0218763942551708	False	False	29519607	GT	AC	-0.009059864997835359	0.09901069059164032	0.9272716674418858	4.0	0.09150390673671659	0.02203750970973611	2.3271371924154276	53.0	1.0	False	False										ALK	-
chr2	ENSG00000171094.11	29529519	0.00231608520059197	0.0203429300583681	False	False	29529546	GT	AC	-0.011547786555694191	0.0971221099045814	0.9055798846009604	0.0	0.11889966730582183	0.02203750970973611	2.3271371924154276	53.0	1.0	False	False										ALK	-
chr2	ENSG00000171094.11	29531766	-0.0007275135152885009	0.0266617247836435	False	False	29531776	T	A	0.016672111019285354	0.10845015340287792	0.8781865253571343	21.0	0.15373063565295916	0.02203750970973611	2.3271371924154276	53.0	1.0	False	False										ALK	-
chr2	ENSG00000171094.11	29568281	-0.00205413486849447	0.023645516233943	False	False	29568324	AAAT	ATTT	-0.09781717123084617	0.10432576836616704	0.3509252975489345	15.0	0.937612756299319	0.02203750970973611	2.3271371924154276	53.0	1.0	False	False										ALK	-
chr2	ENSG00000171094.11	29581970	-0.00322856911272856	0.0351578502135113	False	False	29581980	A	T	0.0176024850801709	0.10367910338491043	0.8655530898374177	13.0	0.16977852340043273	0.02203750970973611	2.3271371924154276	53.0	1.0	False	False										ALK	-
chr2	ENSG00000171094.11	29598168	-0.00726757339220829	0.0243838153282719	False	False	29598202	ATTTTT	AAAAAT	-0.052874498639885935	0.09887624902627366	0.5939835784123892	4.0	0.534754292973189	0.02203750970973611	2.3271371924154276	53.0	1.0	False	False										ALK	-
chr2	ENSG00000171094.11	29607518	0.000371506201951985	0.0313365194102318	False	False	29607534	GT	AC						0.02203750970973611	2.3271371924154276	53.0	1.0	False	False										ALK	-
chr2	ENSG00000171094.11	29617185	0.00876325341901418	0.0358890215273775	False	False	29617216	A	T	0.05898130066691791	0.10764504580200952	0.5851635001787829	20.0	0.5479239683301509	0.02203750970973611	2.3271371924154276	53.0	1.0	False	False										ALK	-
chr2	ENSG00000171094.11	29634295	0.00705930502814903	0.0210931784113986	False	False	29634306	A	T	0.049568080542284	0.10193661252379624	0.6278883627081348	10.0	0.4862637605375866	0.02203750970973611	2.3271371924154276	53.0	1.0	False	False										ALK	-
chr2	ENSG00000171094.11	29665174	0.0035888967128438897	0.0196007738837757	False	False	29665186	A	T	0.08939589106682849	0.10327999185117184	0.3889543319322824	13.0	0.8655683396610782	0.02203750970973611	2.3271371924154276	53.0	1.0	False	False										ALK	-
chr2	ENSG00000171094.11	29675190	0.0009440799038146609	0.0184486790948472	False	False	29675217	T	A	0.05987003270231625	0.10407018843822499	0.5665028386875848	14.0	0.5752851378553474	0.02203750970973611	2.3271371924154276	53.0	1.0	False	False										ALK	-
chr2	ENSG00000171094.11	29682431	-0.00111627686507157	0.019802566803776	False	False	29682442	T	A	0.024456042575959125	0.10656847467823004	0.8190232411500968	18.0	0.22948665306321628	0.02203750970973611	2.3271371924154276	53.0	1.0	False	False										ALK	-
chr2	ENSG00000171094.11	29698735	0.00103665569489828	0.0244207004981567	False	False	29698746	AG	CT						0.02203750970973611	2.3271371924154276	53.0	1.0	False	False										ALK	-
chr2	ENSG00000171094.11	29705600	-0.00251306157027915	0.0181971374994407	False	False	29705634	AAC	GTT	0.05482431968000402	0.09791058980458148	0.576722616095385	2.0	0.5599426965911164	0.02203750970973611	2.3271371924154276	53.0	1.0	False	False										ALK	-
chr2	ENSG00000171094.11	29720139	0.000697803915548504	0.0230907011510003	False	False	29720156	A	T	0.06583257241008637	0.10518058927439827	0.5329643821301746	16.0	0.6259003953508987	0.02203750970973611	2.3271371924154276	53.0	1.0	False	False										ALK	-
chr2	ENSG00000171094.11	29729612	-0.00251275244855884	0.0220502647330788	False	False	29729633	A	T	-0.10060329942957566	0.10728569640374178	0.3510174403052663	20.0	0.9377139991801082	0.02203750970973611	2.3271371924154276	53.0	1.0	False	False										ALK	-
chr2	ENSG00000171094.11	29771887	-0.000625010276795446	0.0167727113473057	False	False	29771910	AGG	CCT	-0.027779655421062446	0.09802022410749484	0.7774279560984508	2.0	0.283407385302421	0.02203750970973611	2.3271371924154276	53.0	1.0	False	False										ALK	-
chr2	ENSG00000171094.11	29782635	-0.00532588017175536	0.0239972807260457	False	False	29782668	GT	AC	-0.011736433439650105	0.10482126368304844	0.9110968513270808	15.0	0.11196615102006356	0.02203750970973611	2.3271371924154276	53.0	1.0	False	False										ALK	-
chr2	ENSG00000171094.11	29796924	0.000723431541686868	0.0262194505411015	False	False	29796942	A	T						0.02203750970973611	2.3271371924154276	53.0	1.0	False	False										ALK	-
chr2	ENSG00000171094.11	29804254	7.5642990365412e-05	0.0172838416557574	False	False	29804276	AAAAT	ATTTT	0.0016561398789786965	0.09758987345985977	0.9864924290069434	1.0	0.016970407074663258	0.02203750970973611	2.3271371924154276	53.0	1.0	False	False										ALK	-
chr2	ENSG00000171094.11	29809108	0.0120635837208133	0.0226297677262362	False	False	29809118	T	A	0.019710853485818868	0.09948438766289903	0.8433415035516575	5.0	0.1981301181910947	0.02203750970973611	2.3271371924154276	53.0	1.0	False	False										ALK	-
chr2	ENSG00000171094.11	29821222	-0.00142514471229749	0.0180541822376339	False	False	29821262	GTTT	AAAC	-0.014672296539787709	0.09804751221269484	0.8813347106213334	2.0	0.149644761082352	0.02203750970973611	2.3271371924154276	53.0	1.0	False	False										ALK	-
chr2	ENSG00000171094.11	29856984	-0.00454343794806862	0.0257529568622506	False	False	29856994	T	A	-0.15287735872763625	0.10086235015627233	0.13288038242023847	10.0	1.515702920770474	0.02203750970973611	2.3271371924154276	53.0	1.0	False	False										ALK	-
chr2	ENSG00000171094.11	29858644	-0.00100507231486913	0.0241394448799207	False	False	29858655	T	A	-0.11960689283135775	0.10080573289964884	0.238319376053038	9.0	1.1865088362625695	0.02203750970973611	2.3271371924154276	53.0	1.0	False	False										ALK	-
chr2	ENSG00000171094.11	29859196	0.0035299759870841703	0.0239772334130893	False	False	29859261	AAAAG	CTTTT	0.13940246788994326	0.10213502493550644	0.17554761619239087	12.0	1.364884063796621	0.02203750970973611	2.3271371924154276	53.0	1.0	False	False										ALK	-
chr2	ENSG00000171094.11	29867266	-0.0046968753803225205	0.0277622762567985	False	False	29867276	A	T						0.02203750970973611	2.3271371924154276	53.0	1.0	False	False										ALK	-
chr2	ENSG00000171094.11	29867589	0.0108060720747905	0.0267063035371176	False	False	29867603	A	T	0.14442789326739114	0.09749984235219224	0.14157565654788254	3.0	1.4813141209570762	0.02203750970973611	2.3271371924154276	53.0	1.0	False	False										ALK	-
chr2	ENSG00000171094.11	29892739	0.0117185294752893	0.0255714492016487	False	False	29892759	A	T	0.06948901373050821	0.09877540760114416	0.4833437636653998	4.0	0.7035052086153405	0.02203750970973611	2.3271371924154276	53.0	1.0	False	False										ALK	-
chr2	ENSG00000171094.11	29908496	-0.00472924054771132	0.0279029168203295	False	False	29908517	CCCTGG	AGGGCC	-0.16300108174120795	0.09674662821351744	0.09502113864815226	2.0	1.6848244197355235	0.02203750970973611	2.3271371924154276	53.0	1.0	False	False										ALK	-
chr2	ENSG00000171094.11	29916273	-0.0078428940205885	0.0305198977577704	False	False	29916320	AC	GT	-0.1511484796158373	0.11987457520686692	0.2116580434119816	38.0	1.2608885525141689	0.02203750970973611	2.3271371924154276	53.0	1.0	False	False										ALK	-
chr2	ENSG00000171094.11	29933359	-0.00292029928573119	0.0241079867517326	False	False	29933399	GT	AC	-0.1422067680563503	0.10264131277073926	0.16922176385974627	13.0	1.3854730051435027	0.02203750970973611	2.3271371924154276	53.0	1.0	False	False										ALK	-
chr2	ENSG00000171094.11	29935484	-0.01878335735407	0.0467188831700438	False	False	29935495	T	A						0.02203750970973611	2.3271371924154276	53.0	1.0	False	False										ALK	-
chr2	ENSG00000171094.11	29955767	0.0018611862030274101	0.0210614197951727	False	False	29955780	T	A	0.12540842933141413	0.11023391099830873	0.25861759827866443	25.0	1.1376574431196425	0.02203750970973611	2.3271371924154276	53.0	1.0	False	False										ALK	-
chr2	ENSG00000171094.11	29980460	-0.00410097772759191	0.0204297310691661	False	False	29980486	GT	AC	-0.08948457326300946	0.10165262084401798	0.38089646440040814	10.0	0.8802977485481666	0.02203750970973611	2.3271371924154276	53.0	1.0	False	False										ALK	-
chr2	ENSG00000171094.11	29991580	0.0133652372472792	0.0388450989062603	False	False	29991610	GT	AC	0.05230854296961373	0.11095899678289556	0.6386065258806032	25.0	0.4714222774739177	0.02203750970973611	2.3271371924154276	53.0	1.0	False	False										ALK	-
chr2	ENSG00000171094.11	29996100	-0.00172478940936852	0.0174561299115811	False	False	29996120	AC	GT	-0.029357829437340662	0.10201808039564238	0.7741424754984192	10.0	0.2877708473192822	0.02203750970973611	2.3271371924154276	53.0	1.0	False	False										ALK	-
chr2	ENSG00000171094.11	30007561	0.00234475484203484	0.0196283046570687	False	False	30007602	AAC	GTT	-0.06012584422551868	0.09788066138730872	0.5403737475670036	2.0	0.614277053028931	0.02203750970973611	2.3271371924154276	53.0	1.0	False	False										ALK	-
chr2	ENSG00000171094.11	30008779	0.00762336106283134	0.0209387488794797	False	False	30008825	AC	GT	0.09051787814842943	0.10326948324262593	0.38300531833469975	13.0	0.8765210719197916	0.02203750970973611	2.3271371924154276	53.0	1.0	False	False										ALK	-
chr2	ENSG00000171094.11	30019861	-0.007212763494899721	0.0326401308942261	False	False	30019904	AC	GT	-0.17942942835801948	0.10256520090840594	0.08355347870367644	14.0	1.7494181922215097	0.02203750970973611	2.3271371924154276	53.0	1.0	False	False										ALK	-
chr2	ENSG00000171094.11	30022368	0.00309612391558734	0.021549425282682	False	False	30022408	AAAC	GTTT	0.11912666091242552	0.09830967671537197	0.228408092900288	4.0	1.2117490860774904	0.02203750970973611	2.3271371924154276	53.0	1.0	False	False										ALK	-
chr2	ENSG00000171094.11	30037527	-0.00664103276422536	0.0348671214285288	False	False	30037543	A	T						0.02203750970973611	2.3271371924154276	53.0	1.0	False	False										ALK	-
chr2	ENSG00000171094.11	30037843	0.0170926737400354	0.0351548996519104	False	False	30037871	AATG	ATTC	0.20788056542013789	0.0950067361326119	0.030860820010305063	0.0	2.188061329987959	0.02203750970973611	2.3271371924154276	53.0	1.0	False	False										ALK	-
chr2	ENSG00000171094.11	30048580	-0.0070915212833835	0.0280738959757085	False	False	30048590	T	A	-0.08887130146357965	0.0991099944893796	0.3720147684738477	5.0	0.8966936374222368	0.02203750970973611	2.3271371924154276	53.0	1.0	False	False										ALK	-
chr2	ENSG00000171094.11	30052179	-0.0110576113344724	0.0287783197862653	False	False	30052190	A	T	-0.13163644228984894	0.11152974553909864	0.2414301533158761	27.0	1.1802810241658945	0.02203750970973611	2.3271371924154276	53.0	1.0	False	False										ALK	-
chr2	ENSG00000171094.11	30067726	-0.0052830430868654	0.0225742600147466	False	False	30067781	AC	GT	-0.11885368093282425	0.1002992360912939	0.2388867231401555	8.0	1.184990888910079	0.02203750970973611	2.3271371924154276	53.0	1.0	False	False										ALK	-
chr2	ENSG00000171094.11	30068307	0.0016097808550227801	0.0261315162341625	False	False	30068317	T	A						0.02203750970973611	2.3271371924154276	53.0	1.0	False	False										ALK	-
chr2	ENSG00000171094.11	30080907	-0.00473259779196735	0.0282022017812887	False	False	30080940	GT	AC						0.02203750970973611	2.3271371924154276	53.0	1.0	False	False										ALK	-
chr2	ENSG00000171094.11	30081898	0.00443665778408534	0.0275492828374253	False	False	30081924	AAAC	GTTT						0.02203750970973611	2.3271371924154276	53.0	1.0	False	False										ALK	-
chr2	ENSG00000171094.11	30112109	-0.032959501989873	0.0340442459951168	True	False	30112164	AT	AT	-0.06806793659868833	0.09830439925400708	0.4902317108858429	3.0	0.6924200454428162	0.02203750970973611	2.3271371924154276	53.0	1.0	False	False										ALK	-
chr2	ENSG00000171094.11	30117700	-0.009428545116551921	0.0260513479331182	False	False	30117743	AC	GT	0.007065525415736022	0.11180060813511923	0.9497668279866108	26.0	0.06319755798820716	0.02203750970973611	2.3271371924154276	53.0	1.0	False	False										ALK	-
chr2	ENSG00000171094.11	30122692	-0.00335352192438357	0.0344508222953151	False	False	30122712	A	T						0.02203750970973611	2.3271371924154276	53.0	1.0	False	False										ALK	-
chr2	ENSG00000171094.11	30131147	-0.0141871510659233	0.0262353310290822	False	False	30131176	AC	GT	0.11547308770588365	0.10085541176672556	0.25505244946613875	9.0	1.1449369516528094	0.02203750970973611	2.3271371924154276	53.0	1.0	False	False										ALK	-
chr2	ENSG00000115306.11	54597580	-0.0101944538731339	0.0261851146772231	False	False	54597590	A	T	-0.1141038198906376	0.10472080968441573	0.2787981505176244	16.0	1.0896002450181421	0.02797537729209506	2.23078784248633	24.0	1.0	False	False										SPTBN1	+
chr2	ENSG00000115306.11	54603023	0.0578434854180627	0.036936650451305	False	False	54603043	GT	AC	0.020530353160955608	0.10257621067177244	0.8417931983004852	11.0	0.2001473151182146	0.02797537729209506	2.23078784248633	24.0	1.0	False	False										SPTBN1	+
chr2	ENSG00000115306.11	54633780	0.0103296846127584	0.0302436941599824	False	False	54633833	AAGG	CCTT	-0.08601663600229638	0.100131284444743	0.3923944773259928	7.0	0.8590385759983362	0.02797537729209506	2.23078784248633	24.0	1.0	False	False										SPTBN1	+
chr2	ENSG00000115306.11	54636725	0.0018410683428370397	0.0157701886817299	False	False	54636741	AT	AT	0.01514197681212423	0.09852163138055343	0.8781533903724593	3.0	0.1536919009556008	0.02797537729209506	2.23078784248633	24.0	1.0	False	False										SPTBN1	+
chr2	ENSG00000115306.11	54644525	-0.0185606145802446	0.0265921590980492	False	False	54644549	T	A	-0.05358388159804818	0.10087013107552062	0.5964706937453982	8.0	0.5312165358239733	0.02797537729209506	2.23078784248633	24.0	1.0	False	False										SPTBN1	+
chr2	ENSG00000115306.11	54695444	-0.0186726670332446	0.0510594934353274	False	False	54695487	A	T	0.06620704757082323	0.10131184006135753	0.5149816467488917	9.0	0.6534976319720007	0.02797537729209506	2.23078784248633	24.0	1.0	False	False										SPTBN1	+
chr2	ENSG00000115306.11	54706040	-0.0487396479145343	0.0475832408052979	False	False	54706064	AT	AT	-0.05080901604576141	0.09793141457400674	0.6049867977967045	2.0	0.5188224459615566	0.02797537729209506	2.23078784248633	24.0	1.0	False	False										SPTBN1	+
chr2	ENSG00000115306.11	54707001	0.0476349391151835	0.0451990149965949	False	False	54707011	T	A	0.14845438224707794	0.0993901249282285	0.1384466663219268	7.0	1.493653241247857	0.02797537729209506	2.23078784248633	24.0	1.0	False	False										SPTBN1	+
chr2	ENSG00000115306.11	54712282	-0.0407333388595838	0.0470226242318578	False	False	54712351	CCCTCT	AGAGGG	-0.11300841414987015	0.10140826613719107	0.26789385948697064	10.0	1.114390556653298	0.02797537729209506	2.23078784248633	24.0	1.0	False	False										SPTBN1	+
chr2	ENSG00000115306.11	54733261	0.0462901713295038	0.0398189401624568	False	False	54733300	AAAT	ATTT	0.02680002619987764	0.1014981467808921	0.7923058072583511	9.0	0.2640444880016566	0.02797537729209506	2.23078784248633	24.0	1.0	False	False										SPTBN1	+
chr2	ENSG00000115306.11	54758733	0.0701234010004013	0.0502967496621661	False	False	54758757	T	A	0.13089614580738254	0.10948138270360099	0.2352980790685301	24.0	1.1956018692397936	0.02797537729209506	2.23078784248633	24.0	1.0	False	False										SPTBN1	+
chr2	ENSG00000115306.11	54760487	-0.0397266632992611	0.040362169173404	False	False	54760532	GT	AC	0.04664164930623665	0.10529453697710132	0.6588549409511886	16.0	0.44296362038592685	0.02797537729209506	2.23078784248633	24.0	1.0	False	False										SPTBN1	+
chr2	ENSG00000115306.11	54761017	0.0134000969409761	0.0595415550998054	False	False	54761090	AC	GT	-0.014979121661186203	0.10049250567133668	0.8818117915858293	7.0	0.14905710193132019	0.02797537729209506	2.23078784248633	24.0	1.0	False	False										SPTBN1	+
chr2	ENSG00000115306.11	54779596	0.079690063688519	0.0657903625070847	False	False	54779613	T	A	0.006265637921168347	0.09901281070715937	0.949666524184156	4.0	0.06328108329031906	0.02797537729209506	2.23078784248633	24.0	1.0	False	False										SPTBN1	+
chr2	ENSG00000115306.11	54805887	0.00329418091689824	0.0316110793677988	False	False	54805915	GT	AC	-0.036910032839324265	0.10043529750343776	0.7140301072319044	7.0	0.36750060742400736	0.02797537729209506	2.23078784248633	24.0	1.0	False	False										SPTBN1	+
chr2	ENSG00000115306.11	54819508	0.108387443422628	0.0364636631421875	False	False	54819534	T	A	0.08870926367968708	0.1021933495898523	0.387552755769572	11.0	0.8680531955916614	0.02797537729209506	2.23078784248633	24.0	1.0	False	False										SPTBN1	+
chr2	ENSG00000115306.11	54868433	0.0161546368649189	0.0461271983153161	False	False	54868448	CT	AG	0.10431960566077804	0.09705753913823142	0.2849179829704233	1.0	1.074822281576744	0.02797537729209506	2.23078784248633	24.0	1.0	False	False										SPTBN1	+
chr2	ENSG00000115306.11	54871112	0.0660226190508731	0.0542019485974511	False	False	54871149	AAT	ATT	0.07815605520643468	0.09969411371964594	0.4349174189901491	6.0	0.783958573785215	0.02797537729209506	2.23078784248633	24.0	1.0	False	False										SPTBN1	+
chr2	ENSG00000115306.11	54880010	0.0374930643374939	0.047202592682333004	False	False	54880041	CTTT	AAAG	0.13723127315242506	0.0971303435154656	0.160683579922096	2.0	1.4128568703205955	0.02797537729209506	2.23078784248633	24.0	1.0	False	False										SPTBN1	+
chr2	ENSG00000115306.11	54899906	-0.00493243734250768	0.0240020403441238	False	False	54899933	GT	AC	-0.12964110296444922	0.1017320104061937	0.2056516254674323	11.0	1.2743393396711675	0.02797537729209506	2.23078784248633	24.0	1.0	False	False										SPTBN1	+
chr2	ENSG00000115306.11	54900197	0.116787368759848	0.0737285636509055	False	False	54900229	GT	AC	0.02528250960131288	0.10310915486049396	0.8068350094723884	12.0	0.2452014046232845	0.02797537729209506	2.23078784248633	24.0	1.0	False	False										SPTBN1	+
chr2	ENSG00000115306.11	54912999	-0.0277095423920097	0.0663919479515037	False	False	54913013	T	A						0.02797537729209506	2.23078784248633	24.0	1.0	False	False										SPTBN1	+
chr2	ENSG00000115306.11	54914061	-0.13322222800877498	0.0445238925996836	True	False	54914071	T	A	-0.10048802165718353	0.10606077575356493	0.3460005031532201	18.0	0.9474569740152585	0.02797537729209506	2.23078784248633	24.0	1.0	False	False										SPTBN1	+
chr2	ENSG00000115306.11	54925522	0.0126106782771108	0.0400765343223237	False	False	54925558	CCCTCT	AGAGGG	-0.006151100798368009	0.09853106375084698	0.9503429536501284	3.0	0.06242803603462704	0.02797537729209506	2.23078784248633	24.0	1.0	False	False										SPTBN1	+
chr2	ENSG00000115306.11	54938620	1.22430211688409e-05	0.0254129234099399	False	False	54938630	T	A						0.02797537729209506	2.23078784248633	24.0	1.0	False	False										SPTBN1	+
chr2	ENSG00000177994.11	54597580	0.0922439629558275	0.0379839729393429	True	False	54597590	A	T	0.09992195562621756	0.10488171129546278	0.3432882636257839	16.0	0.9527109578211107	0.003373675326879145	3.00485607699123	17.0	0.3792339063624494	False	False										C2orf73	+
chr2	ENSG00000177994.11	54603023	0.00652586646251066	0.028493330075876	False	False	54603043	GT	AC	0.1294551891428268	0.10173450245376796	0.2063080314721116	11.0	1.2724806827620372	0.003373675326879145	3.00485607699123	17.0	0.3792339063624494	False	False										C2orf73	+
chr2	ENSG00000177994.11	54633780	0.0124293696982309	0.0275547870587855	False	False	54633833	AAGG	CCTT	0.14655381478254642	0.09941861192806847	0.1436252251594497	7.0	1.4741084384539718	0.003373675326879145	3.00485607699123	17.0	0.3792339063624494	False	False										C2orf73	+
chr2	ENSG00000177994.11	54636725	0.0487427431046878	0.0580575208951517	False	False	54636741	AT	AT	0.2542461827372982	0.09529508990924357	0.008864972615018276	3.0	2.6679882770396177	0.003373675326879145	3.00485607699123	17.0	0.3792339063624494	False	False										C2orf73	+
chr2	ENSG00000177994.11	54645391	0.0254971430784479	0.0290249135983107	False	False	54645429	AAT	ATT	0.054323887245181564	0.10086609203895	0.5914018661697678	8.0	0.5385743231154836	0.003373675326879145	3.00485607699123	17.0	0.3792339063624494	False	False										C2orf73	+
chr2	ENSG00000177994.11	54695444	-0.00990601232949833	0.0310802630481083	False	False	54695487	A	T	-0.1020850450747542	0.1010041666779651	0.31467394245452723	9.0	1.0107013248298489	0.003373675326879145	3.00485607699123	17.0	0.3792339063624494	False	False										C2orf73	+
chr2	ENSG00000177994.11	54706040	-0.0030916161789929	0.0231274364926134	False	False	54706064	AT	AT	-0.10683563203539416	0.097496851415019	0.2757037297908312	2.0	1.0957854585541678	0.003373675326879145	3.00485607699123	17.0	0.3792339063624494	False	False										C2orf73	+
chr2	ENSG00000177994.11	54707001	0.000178900985430417	0.024534658688174997	False	False	54707011	T	A	0.06436732006252502	0.10029536420941232	0.5225007891672763	7.0	0.6417776192340144	0.003373675326879145	3.00485607699123	17.0	0.3792339063624494	False	False										C2orf73	+
chr2	ENSG00000177994.11	54462416	0.00785115823255309	0.0235472575009437	False	False	54462426	T	A	0.10731079469778433	0.10309638424566801	0.30063044201180683	13.0	1.0408783536197914	0.003373675326879145	3.00485607699123	17.0	0.3792339063624494	False	False										C2orf73	+
chr2	ENSG00000177994.11	54471056	0.0166555540175897	0.0315590394021299	False	False	54471067	T	A	0.09763276287239307	0.1092398622912923	0.3740416876719816	23.0	0.8937466674211978	0.003373675326879145	3.00485607699123	17.0	0.3792339063624494	False	False										C2orf73	+
chr2	ENSG00000177994.11	54482704	-0.0248861919905399	0.0308393729511089	False	False	54482727	CCCGGG	CCCGGG	-0.03400486879666335	0.09707241358991202	0.7268055931316141	0.0	0.3503041444948394	0.003373675326879145	3.00485607699123	17.0	0.3792339063624494	False	False										C2orf73	+
chr2	ENSG00000177994.11	54483945	-0.022217158512128996	0.0297807435714067	False	False	54483978	GTTTT	AAAAC	-0.09534458603858507	0.09761134716475628	0.330945844147319	2.0	0.9767776883322266	0.003373675326879145	3.00485607699123	17.0	0.3792339063624494	False	False										C2orf73	+
chr2	ENSG00000177994.11	54503757	0.013028357082106	0.0276679916581232	False	False	54503807	AC	GT	0.027374226880965604	0.11863369184545625	0.8181758969866202	35.0	0.23074580631466757	0.003373675326879145	3.00485607699123	17.0	0.3792339063624494	False	False										C2orf73	+
chr2	ENSG00000177994.11	54519807	-0.0189677040895297	0.0347051448380259	False	False	54519846	AC	GT	0.06491725893719592	0.10080217793505164	0.521075616340599	8.0	0.644006511238508	0.003373675326879145	3.00485607699123	17.0	0.3792339063624494	False	False										C2orf73	+
chr2	ENSG00000177994.11	54522055	-0.0504382305563236	0.041713244243491	False	False	54522065	A	T	0.01505357448306081	0.10205050781227172	0.8830380501981326	10.0	0.14751101984473022	0.003373675326879145	3.00485607699123	17.0	0.3792339063624494	False	False										C2orf73	+
chr2	ENSG00000177994.11	54531356	-0.0967950799375357	0.0596317786065842	False	False	54531386	GT	AC	-0.1427865151007277	0.10318893662815748	0.16978663067846464	14.0	1.383738603831732	0.003373675326879145	3.00485607699123	17.0	0.3792339063624494	False	False										C2orf73	+
chr2	ENSG00000214595.7	54868433	0.00519269856807249	0.0340203640334438	False	False	54868448	CT	AG	-0.05207167935001372	0.0974576117973088	0.5942629382782483	1.0	0.5343007938498615	0.023499511426984743	2.3053395034821733	21.0	1.0	False	False										EML6	+
chr2	ENSG00000214595.7	54871112	-0.0391413956254914	0.0747112540090429	False	False	54871149	AAT	ATT	-0.0758623303474627	0.0997118301323496	0.4485574123323617	6.0	0.7608157452006351	0.023499511426984743	2.3053395034821733	21.0	1.0	False	False										EML6	+
chr2	ENSG00000214595.7	54880010	-0.00204077444354149	0.0525193832271668	False	False	54880041	CTTT	AAAG	-0.06548025551700443	0.09784762173013968	0.5048467096520801	2.0	0.6692064084868274	0.023499511426984743	2.3053395034821733	21.0	1.0	False	False										EML6	+
chr2	ENSG00000214595.7	54899906	0.0061038918287293	0.0255970619525442	False	False	54899933	GT	AC	0.10139858583607564	0.10206903374885903	0.3230233867991624	11.0	0.9934314268671042	0.023499511426984743	2.3053395034821733	21.0	1.0	False	False										EML6	+
chr2	ENSG00000214595.7	54900197	-0.0764493185261932	0.0789199246726384	False	False	54900229	GT	AC	-0.06198499105956218	0.10294379074014373	0.5485408546878046	12.0	0.6021246217368081	0.023499511426984743	2.3053395034821733	21.0	1.0	False	False										EML6	+
chr2	ENSG00000214595.7	54912999	-0.00528328488366021	0.0451251659983984	False	False	54913013	T	A						0.023499511426984743	2.3053395034821733	21.0	1.0	False	False										EML6	+
chr2	ENSG00000214595.7	54925522	-0.0429072679955341	0.0786809305528018	False	False	54925558	CCCTCT	AGAGGG	-0.032168231255704116	0.09848193392540656	0.744602293340885	3.0	0.3266409378198177	0.023499511426984743	2.3053395034821733	21.0	1.0	False	False										EML6	+
chr2	ENSG00000214595.7	54938620	-0.000602459954300325	0.0307162561753408	False	False	54938630	T	A						0.023499511426984743	2.3053395034821733	21.0	1.0	False	False										EML6	+
chr2	ENSG00000214595.7	55132459	0.017544862208539	0.0345899882889977	False	False	55132515	AC	GT	0.08828532899080907	0.11136683194992256	0.4302720112654183	26.0	0.7927434716874018	0.023499511426984743	2.3053395034821733	21.0	1.0	False	False										EML6	+
chr2	ENSG00000214595.7	55141924	-0.00972551461809407	0.0365636968514688	False	False	55141934	T	A	-0.04941766079288301	0.09793826032063424	0.6149214872201914	2.0	0.5045797284033581	0.023499511426984743	2.3053395034821733	21.0	1.0	False	False										EML6	+
chr2	ENSG00000214595.7	55150505	-0.0200341280669582	0.0379423176301212	False	False	55150542	AC	GT	0.02265819635211685	0.11177469560113272	0.8398739437403081	26.0	0.2027131116775525	0.023499511426984743	2.3053395034821733	21.0	1.0	False	False										EML6	+
chr2	ENSG00000214595.7	55156830	-0.00222204420365793	0.0295801408037675	False	False	55156865	CCT	AGG	-0.13546771952389544	0.09762462769054954	0.16824184077346455	3.0	1.387638782636907	0.023499511426984743	2.3053395034821733	21.0	1.0	False	False										EML6	+
chr2	ENSG00000214595.7	55178683	0.000669635734705665	0.0273832146028292	False	False	55178699	A	T	-0.046971421294439805	0.11030963547135933	0.671358741599309	24.0	0.42581430981734514	0.023499511426984743	2.3053395034821733	21.0	1.0	False	False										EML6	+
chr2	ENSG00000214595.7	55183156	0.00862863300525659	0.0262239967303101	False	False	55183173	GT	AC	-0.05070672048400801	0.09840617375936736	0.6074616183902658	3.0	0.5152798706308932	0.023499511426984743	2.3053395034821733	21.0	1.0	False	False										EML6	+
chr2	ENSG00000214595.7	55229186	-0.000943229128734617	0.0280486412010377	False	False	55229213	ATTT	AAAT	-0.004508615524963889	0.09805707092075587	0.9634147595941585	2.0	0.045979504411339134	0.023499511426984743	2.3053395034821733	21.0	1.0	False	False										EML6	+
chr2	ENSG00000214595.7	55235279	-0.00574466542189178	0.0268175974774042	False	False	55235312	AC	GT	0.09196327476226952	0.10737582098096947	0.394122639758928	20.0	0.8564616682052512	0.023499511426984743	2.3053395034821733	21.0	1.0	False	False										EML6	+
chr2	ENSG00000214595.7	55250033	0.000211192904322241	0.0178210573521993	False	False	55250066	AC	GT	0.013458182870592495	0.1139502555694166	0.9062914060863344	29.0	0.11810577171013008	0.023499511426984743	2.3053395034821733	21.0	1.0	False	False										EML6	+
chr2	ENSG00000214595.7	55255924	0.00763012521596165	0.0252996574239874	False	False	55255937	A	T	-0.07570435515775244	0.10176918587596004	0.4587641938745782	10.0	0.7438828807181738	0.023499511426984743	2.3053395034821733	21.0	1.0	False	False										EML6	+
chr2	ENSG00000214595.7	55274712	0.00551462974027362	0.0278543310491751	False	False	55274722	A	T						0.023499511426984743	2.3053395034821733	21.0	1.0	False	False										EML6	+
chr2	ENSG00000214595.7	55283117	0.0036280087570816897	0.0217416468755442	False	False	55283157	GT	AC	0.0029998641239473885	0.10314166052731703	0.976858546582234	12.0	0.02908489264774708	0.023499511426984743	2.3053395034821733	21.0	1.0	False	False										EML6	+
chr2	ENSG00000214595.7	55286447	0.0204039850382005	0.0362623829353201	False	False	55286458	T	A	0.04102501623979978	0.1014491365138583	0.6868162393696053	9.0	0.40438999926032515	0.023499511426984743	2.3053395034821733	21.0	1.0	False	False										EML6	+
chr2	ENSG00000214595.7	55039664	-0.00673079198743825	0.0267604404728145	False	False	55039675	T	A	-0.07067428729390529	0.09876716257488176	0.4758950768199501	4.0	0.7155646213924851	0.023499511426984743	2.3053395034821733	21.0	1.0	False	False										EML6	+
chr2	ENSG00000214595.7	55071102	-0.00471881730225009	0.0263319947084562	False	False	55071141	GT	AC	-0.026000682758776247	0.11620833833505945	0.8235746319278541	32.0	0.22374197180076172	0.023499511426984743	2.3053395034821733	21.0	1.0	False	False										EML6	+
chr2	ENSG00000115339.9	166601931	0.0769232434878479	0.0818193053665126	False	False	166601975	AC	GT	0.02955021605082806	0.10364988548258093	0.7762041781372884	13.0	0.2850964659849448	0.00975907485276383	2.6352861467781232	10.0	0.5006068406810118	False	False										GALNT3	-
chr2	ENSG00000115339.9	166604032	0.135738943955591	0.0988075601540802	False	False	166604048	A	T	0.05462445932599565	0.1035403494380639	0.5990563921389815	13.0	0.5275668821136352	0.00975907485276383	2.6352861467781232	10.0	0.5006068406810118	False	False										GALNT3	-
chr2	ENSG00000115339.9	166617627	0.0773264186734561	0.0794155793552383	False	False	166617637	A	T	0.02038324464470669	0.10151352169024698	0.8412805498993543	9.0	0.20079339486322867	0.00975907485276383	2.6352861467781232	10.0	0.5006068406810118	False	False										GALNT3	-
chr2	ENSG00000115339.9	166637157	0.00018843291296264698	0.0271986893075596	False	False	166637188	GTT	AAC	-0.14196846014270495	0.10492613540624124	0.17947232572247182	17.0	1.3530323936266917	0.00975907485276383	2.6352861467781232	10.0	0.5006068406810118	False	False										GALNT3	-
chr2	ENSG00000115339.9	166647766	-0.0516437328811408	0.0632237091937072	False	False	166647790	GT	AC	0.014616371928259882	0.10313110648182984	0.8875996476400234	12.0	0.1417261234449673	0.00975907485276383	2.6352861467781232	10.0	0.5006068406810118	False	False										GALNT3	-
chr2	ENSG00000115339.9	166652835	0.18058805309742604	0.075040743672023	False	False	166652887	AG	CT	0.1729939874204202	0.09704733507824996	0.07760199907810658	3.0	1.782573290455981	0.00975907485276383	2.6352861467781232	10.0	0.5006068406810118	False	False										GALNT3	-
chr2	ENSG00000115339.9	166654043	0.0965454086138138	0.0460263238900043	False	False	166654062	AAAT	ATTT	0.010348586191304469	0.09758478154008987	0.915747295030528	1.0	0.10604713181689147	0.00975907485276383	2.6352861467781232	10.0	0.5006068406810118	False	False										GALNT3	-
chr2	ENSG00000115339.9	166697647	-0.0530372363143809	0.0437899014703802	False	False	166697677	AC	GT	-0.08749522099316002	0.11659228729298685	0.4554033312480743	33.0	0.7504374691036957	0.00975907485276383	2.6352861467781232	10.0	0.5006068406810118	False	False										GALNT3	-
chr2	ENSG00000115339.9	166731783	-0.0669840022544401	0.0631059194018194	False	False	166731793	T	A	-0.006314864320569025	0.10206003760494624	0.9507917990895836	10.0	0.06187401522437791	0.00975907485276383	2.6352861467781232	10.0	0.5006068406810118	False	False										GALNT3	-
chr2	ENSG00000178662.11	166601931	0.0055906539376273	0.0277272454602146	False	False	166601975	AC	GT	0.1435375481432747	0.1026213926990606	0.16522608061352692	13.0	1.398709804730497	0.03717218617869168	2.11070668090134	15.0	1.0	False	False										CSRNP3	+
chr2	ENSG00000178662.11	166604032	-0.00155274624924274	0.0239860375291428	False	False	166604048	A	T	0.025885853285595364	0.10366042175635892	0.8033563395661332	13.0	0.24971780788657102	0.03717218617869168	2.11070668090134	15.0	1.0	False	False										CSRNP3	+
chr2	ENSG00000178662.11	166617627	0.00124064165150345	0.0191166537320936	False	False	166617637	A	T	0.014215417343757869	0.1015243570343318	0.8889347022809172	9.0	0.1400197721907339	0.03717218617869168	2.11070668090134	15.0	1.0	False	False										CSRNP3	+
chr2	ENSG00000178662.11	166637157	0.0107677252831855	0.0305385528745997	False	False	166637188	GTT	AAC	0.17258873402013206	0.10440915242983274	0.1018535619500695	17.0	1.6530038794838298	0.03717218617869168	2.11070668090134	15.0	1.0	False	False										CSRNP3	+
chr2	ENSG00000178662.11	166233210	-0.00291660440956559	0.0233739093200865	False	False	166233233	GT	AC						0.03717218617869168	2.11070668090134	15.0	1.0	False	False										CSRNP3	+
chr2	ENSG00000178662.11	166260260	-0.0196237298439365	0.0538977833510727	False	False	166260300	AC	GT	-0.02208540532376491	0.11108400974324836	0.8429039840464362	25.0	0.19881714186237548	0.03717218617869168	2.11070668090134	15.0	1.0	False	False										CSRNP3	+
chr2	ENSG00000178662.11	166261689	-0.0240465192392081	0.0307834715505379	False	False	166261699	T	A	0.1271334165017829	0.10230519081735998	0.21707390634032986	12.0	1.2426878390632927	0.03717218617869168	2.11070668090134	15.0	1.0	False	False										CSRNP3	+
chr2	ENSG00000178662.11	166270108	0.00312004816739079	0.0317504208682657	False	False	166270161	ATCT	AGAT	0.0870228383616341	0.10167488144425328	0.3941881087212412	10.0	0.8558931874373253	0.03717218617869168	2.11070668090134	15.0	1.0	False	False										CSRNP3	+
chr2	ENSG00000178662.11	166270723	-0.00283662418840835	0.0454585071855596	False	False	166270746	GT	AC	-0.1575334711557531	0.09637146413577297	0.10511742905314934	1.0	1.6346485193356826	0.03717218617869168	2.11070668090134	15.0	1.0	False	False										CSRNP3	+
chr2	ENSG00000178662.11	166270964	0.00114840173955164	0.0427311889789996	False	False	166270990	AT	AT	-0.10858305884821604	0.10308205935345953	0.29490273703530706	13.0	1.0533652463800132	0.03717218617869168	2.11070668090134	15.0	1.0	False	False										CSRNP3	+
chr2	ENSG00000178662.11	166290493	0.0261498620807263	0.0639272307805153	False	False	166290516	GTT	AAC						0.03717218617869168	2.11070668090134	15.0	1.0	False	False										CSRNP3	+
chr2	ENSG00000178662.11	166307209	0.00265187892841623	0.0215551710877495	False	False	166307243	AC	GT	0.039802336058557417	0.10474541475680227	0.7048373767217649	15.0	0.37999120201080316	0.03717218617869168	2.11070668090134	15.0	1.0	False	False										CSRNP3	+
chr2	ENSG00000178662.11	166312663	0.0027350934189823398	0.0327947748087668	False	False	166312677	T	A						0.03717218617869168	2.11070668090134	15.0	1.0	False	False										CSRNP3	+
chr2	ENSG00000178662.11	166378809	-0.0193476790769043	0.0418853665441567	False	False	166378836	AAAC	GTTT						0.03717218617869168	2.11070668090134	15.0	1.0	False	False										CSRNP3	+
chr2	ENSG00000178662.11	166400508	0.0054264057251195204	0.0302192344808326	False	False	166400521	AT	AT						0.03717218617869168	2.11070668090134	15.0	1.0	False	False										CSRNP3	+
chr2	ENSG00000178662.11	166437370	-0.0442329153033101	0.0403067854383775	False	False	166437384	T	A	0.013404981391414036	0.10368585237914704	0.8974116756631807	13.0	0.1292845753188793	0.03717218617869168	2.11070668090134	15.0	1.0	False	False										CSRNP3	+
chr2	ENSG00000178662.11	166455881	-0.0358845189322068	0.0266893161610864	True	False	166455900	GTTT	AAAC	-0.023907611807517732	0.09710082418561193	0.8059924920645566	0.0	0.24621430361721153	0.03717218617869168	2.11070668090134	15.0	1.0	False	False										CSRNP3	+
chr2	ENSG00000178662.11	166465300	0.029310142862392002	0.0341031254241751	False	False	166465312	A	T						0.03717218617869168	2.11070668090134	15.0	1.0	False	False										CSRNP3	+
chr2	ENSG00000178662.11	166467874	-0.0184588654697098	0.0317335830652241	False	False	166467917	AT	AT	-0.15876285832770592	0.09775892491303853	0.10745709236156993	4.0	1.6240241846862928	0.03717218617869168	2.11070668090134	15.0	1.0	False	False										CSRNP3	+
chr2	ENSG00000178662.11	166482142	0.00315055089566216	0.0244530065988586	False	False	166482162	A	T						0.03717218617869168	2.11070668090134	15.0	1.0	False	False										CSRNP3	+
chr2	ENSG00000178662.11	166498602	0.0028840767264508896	0.0219505432745101	False	False	166498657	AC	GT	-0.0021830443690626913	0.11043126293372542	0.9842761852314584	24.0	0.019768354640414015	0.03717218617869168	2.11070668090134	15.0	1.0	False	False										CSRNP3	+
chr2	ENSG00000123607.10	166617627	-0.0494437382335897	0.0375352925589775	False	False	166617637	A	T	-0.14250757396096433	0.1004983249264806	0.15939262332495954	9.0	1.4180094450849359	0.06695192683571259	1.854688723462634	16.0	1.0	False	False										TTC21B	-
chr2	ENSG00000123607.10	166637157	0.0304070848642665	0.0458727142725978	False	False	166637188	GTT	AAC	0.19290405982204625	0.10400886002148202	0.06695192683571259	17.0	1.854688723462634	0.06695192683571259	1.854688723462634	16.0	1.0	True	False	166626606.0	0.08437330679660407	0.2883535230853761	chr2:166626606						TTC21B	-
chr2	ENSG00000123607.10	166647766	-0.0227038120177388	0.0324331961114423	False	False	166647790	GT	AC	-0.05313897211622956	0.10299639787351526	0.6071144795606216	12.0	0.5159303938132562	0.06695192683571259	1.854688723462634	16.0	1.0	False	False										TTC21B	-
chr2	ENSG00000123607.10	166652835	-0.16263097715048802	0.0457711869576217	True	True	166652887	AG	CT	-0.1368767313052823	0.0976055445876128	0.16381876178251614	3.0	1.402345859383212	0.06695192683571259	1.854688723462634	16.0	1.0	False	False										TTC21B	-
chr2	ENSG00000123607.10	166654043	-0.0017309043089749699	0.0170761621113791	False	False	166654062	AAAT	ATTT	-0.032655940470600754	0.09753795791294992	0.7384420610501041	1.0	0.334802380215355	0.06695192683571259	1.854688723462634	16.0	1.0	False	False										TTC21B	-
chr2	ENSG00000123607.10	166697647	0.063329492537643	0.040201968316379996	False	False	166697677	AC	GT	0.011197977932298176	0.11703380879573218	0.9240356595892038	33.0	0.09568156456262003	0.06695192683571259	1.854688723462634	16.0	1.0	False	False										TTC21B	-
chr2	ENSG00000123607.10	166731783	-0.00914452943984242	0.0315694781907809	False	False	166731793	T	A	-0.1526267619554708	0.10086630340119927	0.13352455534478158	10.0	1.5131590710565896	0.06695192683571259	1.854688723462634	16.0	1.0	False	False										TTC21B	-
chr2	ENSG00000123607.10	166748085	0.008199831640809941	0.0289352968170754	False	False	166748128	ATTC	AATG	0.1215232644717046	0.099758906146149	0.22605473363877346	7.0	1.2181695766959426	0.06695192683571259	1.854688723462634	16.0	1.0	False	False										TTC21B	-
chr2	ENSG00000123607.10	166764454	-0.00692128551636828	0.0354257496467791	False	False	166764469	A	T						0.06695192683571259	1.854688723462634	16.0	1.0	False	False										TTC21B	-
chr2	ENSG00000123607.10	166769555	-0.0643849435739277	0.0321054610325943	False	False	166769566	T	A	0.018156748518306752	0.1042400205046883	0.8621050474650632	14.0	0.17418212727126367	0.06695192683571259	1.854688723462634	16.0	1.0	False	False										TTC21B	-
chr2	ENSG00000123607.10	166806635	0.0114564112083235	0.0235161640796084	False	False	166806645	A	T	-0.005581242503919231	0.09999844247447616	0.9556019071074532	6.0	0.055813294345497436	0.06695192683571259	1.854688723462634	16.0	1.0	False	False										TTC21B	-
chr2	ENSG00000123607.10	166822034	0.0262621064033876	0.0279207122810447	False	False	166822044	T	A	-0.0004336512029842962	0.09853291855170453	0.996496970793304	3.0	0.004401079449978339	0.06695192683571259	1.854688723462634	16.0	1.0	False	False										TTC21B	-
chr2	ENSG00000123607.10	166851161	0.0016081524360157802	0.0203102055137956	False	False	166851191	AAAC	GTTT	0.04676767544171154	0.10195039564526884	0.6474651593634948	10.0	0.45872971012723934	0.06695192683571259	1.854688723462634	16.0	1.0	False	False										TTC21B	-
chr2	ENSG00000123607.10	166880269	0.0016054989809000698	0.0263997451124582	False	False	166880302	A	T	0.12319215843567626	0.10076121063207223	0.22443752732310487	9.0	1.222614909675016	0.06695192683571259	1.854688723462634	16.0	1.0	False	False										TTC21B	-
chr2	ENSG00000123607.10	166880735	0.00595707665145329	0.0340130310438087	False	False	166880761	AAAC	GTTT						0.06695192683571259	1.854688723462634	16.0	1.0	False	False										TTC21B	-
chr2	ENSG00000123607.10	166892445	-0.0707353890476951	0.0361844799741967	False	False	166892459	A	T	0.01532264442215447	0.10481617695420753	0.8840980067796891	15.0	0.14618587385465015	0.06695192683571259	1.854688723462634	16.0	1.0	False	False										TTC21B	-
chr2	ENSG00000123607.10	166901232	-0.0563083598620365	0.0294745711396218	False	False	166901242	T	A	0.029221108345317826	0.09849085152069972	0.7673017409136985	3.0	0.29668855425802115	0.06695192683571259	1.854688723462634	16.0	1.0	False	False										TTC21B	-
chr2	ENSG00000123607.10	166909123	0.0383333707470032	0.0339983214665277	False	False	166909135	A	T	0.04718018723402168	0.1070918624859942	0.6606256744111263	19.0	0.440558097868473	0.06695192683571259	1.854688723462634	16.0	1.0	False	False										TTC21B	-
chr2	ENSG00000144285.11	166764454	0.0283455115833572	0.0425801364793569	False	False	166764469	A	T						0.0069896678276976975	2.754822842890019	15.0	0.5164717884674801	False	False										SCN1A	-
chr2	ENSG00000144285.11	166769555	0.00135074345753137	0.0239078916069771	False	False	166769566	T	A	0.03308774664374593	0.10420012105799308	0.7515531664903359	14.0	0.3175403858247995	0.0069896678276976975	2.754822842890019	15.0	0.5164717884674801	False	False										SCN1A	-
chr2	ENSG00000144285.11	166806635	0.00519134415572772	0.0238551162182578	False	False	166806645	A	T	0.1311464045206178	0.099136301150553	0.18888916903772732	6.0	1.3228898294425244	0.0069896678276976975	2.754822842890019	15.0	0.5164717884674801	False	False										SCN1A	-
chr2	ENSG00000144285.11	166822034	0.0127712919800417	0.0236558621632501	False	False	166822044	T	A	0.07643163118526687	0.09824470171510964	0.4383688963881396	3.0	0.7779720417585836	0.0069896678276976975	2.754822842890019	15.0	0.5164717884674801	False	False										SCN1A	-
chr2	ENSG00000144285.11	166851161	0.0417501789318913	0.0434790195144252	True	False	166851191	AAAC	GTTT	0.17755325642726874	0.10044042809111156	0.08028046706038464	10.0	1.7677469102999697	0.0069896678276976975	2.754822842890019	15.0	0.5164717884674801	False	False										SCN1A	-
chr2	ENSG00000144285.11	166880269	0.0062636162917089795	0.0277051893517692	False	False	166880302	A	T	0.16771431939560452	0.10009644354834754	0.09705161955321293	9.0	1.6755272560168124	0.0069896678276976975	2.754822842890019	15.0	0.5164717884674801	False	False										SCN1A	-
chr2	ENSG00000144285.11	166880735	0.0020217128090582	0.0355375485869389	False	False	166880761	AAAC	GTTT						0.0069896678276976975	2.754822842890019	15.0	0.5164717884674801	False	False										SCN1A	-
chr2	ENSG00000144285.11	166892445	0.00389135719945965	0.019357106574621998	False	False	166892459	A	T	-0.026124136083615128	0.10479270639381062	0.8036956235042252	15.0	0.24929345736563685	0.0069896678276976975	2.754822842890019	15.0	0.5164717884674801	False	False										SCN1A	-
chr2	ENSG00000144285.11	166901232	0.0019299743316599101	0.0180300260608081	False	False	166901242	T	A	-0.0312639423037106	0.09848476132242112	0.7515451445808669	3.0	0.31744954126819847	0.0069896678276976975	2.754822842890019	15.0	0.5164717884674801	False	False										SCN1A	-
chr2	ENSG00000144285.11	166909123	-0.0125560657269112	0.0328037970763955	False	False	166909135	A	T	-0.12464170456803395	0.10637520049995952	0.24450928845216935	19.0	1.1717176934306355	0.0069896678276976975	2.754822842890019	15.0	0.5164717884674801	False	False										SCN1A	-
chr2	ENSG00000144285.11	166910870	-0.017285796027585	0.0334887110496213	False	False	166910897	GT	AC	-0.1788509887304534	0.09601648290193962	0.06529823877547644	1.0	1.862711310860153	0.0069896678276976975	2.754822842890019	15.0	0.5164717884674801	False	False										SCN1A	-
chr2	ENSG00000144285.11	166959579	-0.00159266534223858	0.0201201017707806	False	False	166959596	AT	AT	-0.03352017573291405	0.1036368970403858	0.7470892551320225	13.0	0.3234386274595979	0.0069896678276976975	2.754822842890019	15.0	0.5164717884674801	False	False										SCN1A	-
chr2	ENSG00000144285.11	166969719	0.00449272853506331	0.0289712175578598	False	False	166969746	AAAAAC	GTTTTT						0.0069896678276976975	2.754822842890019	15.0	0.5164717884674801	False	False										SCN1A	-
chr2	ENSG00000144285.11	166976670	0.0252932886992469	0.0434040540492729	False	False	166976684	T	A	0.2491142137586859	0.10097040615207578	0.015467745411550025	14.0	2.4672002743406267	0.0069896678276976975	2.754822842890019	15.0	0.5164717884674801	False	False										SCN1A	-
chr2	ENSG00000144285.11	166988889	0.00254067471069526	0.0257703088330924	False	False	166988904	T	A						0.0069896678276976975	2.754822842890019	15.0	0.5164717884674801	False	False										SCN1A	-
chr2	ENSG00000144285.11	166992919	0.00336230995266867	0.0172789065975851	False	False	166992945	AT	AT	0.031393512500521616	0.09754190539615852	0.7482089107079795	1.0	0.32184641434898587	0.0069896678276976975	2.754822842890019	15.0	0.5164717884674801	False	False										SCN1A	-
chr2	ENSG00000144285.11	166997818	-0.009673376993878591	0.0260479314897422	False	False	166997830	T	A	-0.11604482707061242	0.09834580835342073	0.2407578924075433	4.0	1.1799671893853123	0.0069896678276976975	2.754822842890019	15.0	0.5164717884674801	False	False										SCN1A	-
chr2	ENSG00000144285.11	167002039	0.0024142101597706103	0.0183059875856643	False	False	167002057	GT	AC	0.004670767681349008	0.1005026852211386	0.9630260296492392	7.0	0.04647405858929838	0.0069896678276976975	2.754822842890019	15.0	0.5164717884674801	False	False										SCN1A	-
chr2	ENSG00000115350.7	75105541	-0.000646145685290562	0.0263295748212912	False	False	75105566	GT	AC	-0.14802596179779362	0.0999024174205396	0.14162701562642688	8.0	1.481705504429165	0.023008806022661758	2.312443150811622	8.0	0.6829127537727726	False	False										POLE4	+
chr2	ENSG00000115350.7	75112973	-0.00519413762533491	0.0308712905754004	False	False	75113013	AC	GT	-0.12760058633566024	0.10952881848008694	0.247398711249054	24.0	1.1649955519136623	0.023008806022661758	2.312443150811622	8.0	0.6829127537727726	False	False										POLE4	+
chr2	ENSG00000115350.7	75138242	0.00806048025443264	0.0240036335487917	False	False	75138277	AAAT	ATTT	0.09029643650636568	0.09813041419380183	0.3596352029911466	3.0	0.9201676895812901	0.023008806022661758	2.312443150811622	8.0	0.6829127537727726	False	False										POLE4	+
chr2	ENSG00000115350.7	75162384	-0.0236427713445952	0.0347035991758233	False	False	75162427	CT	AG	0.0075242482709664375	0.09950090231383277	0.9398710872175856	5.0	0.07561989988024867	0.023008806022661758	2.312443150811622	8.0	0.6829127537727726	False	False										POLE4	+
chr2	ENSG00000115350.7	75171061	-0.0010617204236175	0.024551872155103	False	False	75171082	GT	AC						0.023008806022661758	2.312443150811622	8.0	0.6829127537727726	False	False										POLE4	+
chr2	ENSG00000115350.7	75184062	-0.0245578640904787	0.0788266570225267	False	False	75184106	GT	AC	0.015706754217945474	0.10481555216958356	0.8812135080770499	15.0	0.1498513712214495	0.023008806022661758	2.312443150811622	8.0	0.6829127537727726	False	False										POLE4	+
chr2	ENSG00000115350.7	75259211	-0.0446357638215472	0.0296272082832618	True	False	75259252	AAAT	ATTT	-0.19906651012266344	0.0989935333152658	0.04708251740851499	8.0	2.0109041818791753	0.023008806022661758	2.312443150811622	8.0	0.6829127537727726	False	False										POLE4	+
chr2	ENSG00000115350.7	75296430	-0.00026739968142533503	0.0303954232796733	False	False	75296458	ATATCT	AGATAT	0.08623903766717941	0.09864587229780318	0.3840475390881872	4.0	0.8742285476155695	0.023008806022661758	2.312443150811622	8.0	0.6829127537727726	False	False										POLE4	+
chr2	ENSG00000159399.5	75105541	-0.00616950564371237	0.0294261594110574	False	False	75105566	GT	AC	0.11824443945183287	0.1003065837330284	0.2413199783796832	8.0	1.1788302926012022	0.034362185255405985	2.148099624955628	18.0	1.0	False	False										HK2	+
chr2	ENSG00000159399.5	75112973	0.00125404644689702	0.0185204771937751	False	False	75113013	AC	GT	-0.015460652025955347	0.1104183269649702	0.8889884193537281	24.0	0.14001889406330328	0.034362185255405985	2.148099624955628	18.0	1.0	False	False										HK2	+
chr2	ENSG00000159399.5	75138242	0.00143003339758133	0.0205716367498404	False	False	75138277	AAAT	ATTT	0.09555114994524963	0.09808209251082654	0.3322417845649026	3.0	0.9741956711894423	0.034362185255405985	2.148099624955628	18.0	1.0	False	False										HK2	+
chr2	ENSG00000159399.5	75162384	0.0203772043476241	0.0348545027356538	False	False	75162427	CT	AG	0.1987364190423997	0.0975189159485696	0.044171429815400315	5.0	2.0379268689493135	0.034362185255405985	2.148099624955628	18.0	1.0	False	False										HK2	+
chr2	ENSG00000159399.5	75167100	0.00164143536457995	0.0197862574270078	False	False	75167148	AC	GT	-0.011260760917753894	0.10482183708735852	0.9146862355229609	15.0	0.10742762415401264	0.034362185255405985	2.148099624955628	18.0	1.0	False	False										HK2	+
chr2	ENSG00000159399.5	75171061	0.000610943423582501	0.0257690414272811	False	False	75171082	GT	AC						0.034362185255405985	2.148099624955628	18.0	1.0	False	False										HK2	+
chr2	ENSG00000159399.5	75184062	-0.00457577715402295	0.0208701133713467	False	False	75184106	GT	AC	-0.06995776350327952	0.10457164909662188	0.5051932331386149	15.0	0.6689935953734468	0.034362185255405985	2.148099624955628	18.0	1.0	False	False										HK2	+
chr2	ENSG00000159399.5	74982698	6.36105317599299e-05	0.0151161566698478	False	False	74982715	T	A	0.006325401105806552	0.10101323358952906	0.950197018877812	8.0	0.06261952895706764	0.034362185255405985	2.148099624955628	18.0	1.0	False	False										HK2	+
chr2	ENSG00000159399.5	75020789	0.008790179465796879	0.0240076442900618	False	False	75020829	AAAC	GTTT	0.04521116920269228	0.0998977452287751	0.6518355006098286	6.0	0.4525744710168834	0.034362185255405985	2.148099624955628	18.0	1.0	False	False										HK2	+
chr2	ENSG00000159399.5	75020915	0.0140025722440796	0.0269602425370559	False	False	75020975	ATTT	AAAT	0.14032251962622178	0.09950938184720898	0.16163140690440753	7.0	1.4101436168267938	0.034362185255405985	2.148099624955628	18.0	1.0	False	False										HK2	+
chr2	ENSG00000159399.5	75024152	-0.00860091861142716	0.0263003642014019	False	False	75024210	AGAGGG	CCCTCT	-0.15017917469746211	0.09694597104965956	0.12439505397166647	2.0	1.5491017632959125	0.034362185255405985	2.148099624955628	18.0	1.0	False	False										HK2	+
chr2	ENSG00000159399.5	75027054	5.93288390264514e-05	0.022725941407587002	False	False	75027064	A	T	-0.10275594429155978	0.09947065979034972	0.3040828101483116	6.0	1.0330276737696755	0.034362185255405985	2.148099624955628	18.0	1.0	False	False										HK2	+
chr2	ENSG00000159399.5	75037317	0.0057690774648969	0.0244928582570954	False	False	75037330	A	T	0.10163039405462776	0.1091959255498039	0.35469971045720483	23.0	0.9307159909393733	0.034362185255405985	2.148099624955628	18.0	1.0	False	False										HK2	+
chr2	ENSG00000159399.5	75038052	-0.00365668965888176	0.0221650097931082	False	False	75038094	AC	GT	-0.037782325996578936	0.10838778397859992	0.7282630317471702	21.0	0.34858472615362884	0.034362185255405985	2.148099624955628	18.0	1.0	False	False										HK2	+
chr2	ENSG00000159399.5	75042984	-0.000505806447749559	0.0242284129898991	False	False	75043023	AC	GT	0.06378735666055231	0.1088867461615322	0.5595713729834068	22.0	0.5858137827529948	0.034362185255405985	2.148099624955628	18.0	1.0	False	False										HK2	+
chr2	ENSG00000159399.5	75052421	0.0152229812940361	0.0340959464913211	False	False	75052445	ATTT	AAAT	0.10478869690705928	0.10097561862502452	0.3019607427602214	9.0	1.0377623661430064	0.034362185255405985	2.148099624955628	18.0	1.0	False	False										HK2	+
chr2	ENSG00000159399.5	75056412	0.0262669943933816	0.0534594659232582	False	False	75056423	T	A	0.11376856960954068	0.10905159122646532	0.2998595251930815	23.0	1.0432545580493153	0.034362185255405985	2.148099624955628	18.0	1.0	False	False										HK2	+
chr2	ENSG00000159399.5	75080646	0.0184817853831846	0.0254497717956073	True	False	75080692	AAC	GTT	0.09323413541775627	0.09956442115499407	0.35131286371780224	6.0	0.936420202479927	0.034362185255405985	2.148099624955628	18.0	1.0	False	False										HK2	+
chr2	ENSG00000115353.6	75184062	0.00445145174293174	0.0427871623437263	False	False	75184106	GT	AC	0.006805334675648402	0.10482605620531528	0.9483798950114848	15.0	0.06492025858837312	0.10599054580684844	1.6316748631201112	22.0	1.0	False	False										TACR1	-
chr2	ENSG00000115353.6	75259211	0.0477616569631743	0.0406603179507266	False	False	75259252	AAAT	ATTT	0.1403486064449782	0.10001542068187773	0.16369699032993826	8.0	1.403269670697977	0.10599054580684844	1.6316748631201112	22.0	1.0	False	False										TACR1	-
chr2	ENSG00000115353.6	75296430	0.0459023308039941	0.0400434803127396	False	False	75296458	ATATCT	AGATAT	0.07517499184415806	0.09873457787745643	0.4481841176960433	4.0	0.7613846482177788	0.10599054580684844	1.6316748631201112	22.0	1.0	False	False										TACR1	-
chr2	ENSG00000115353.6	75297347	0.049683060627862	0.0416618863724698	True	False	75297397	GT	AC	0.03950614882951696	0.10306160439295313	0.7023439338067211	12.0	0.3833255756322983	0.10599054580684844	1.6316748631201112	22.0	1.0	False	False										TACR1	-
chr2	ENSG00000115353.6	75300082	0.0436262695265654	0.0436338936433358	False	False	75300107	AAACT	AGTTT	0.10936934099683668	0.09654592939886074	0.2598449387039837	0.0	1.1328218773988752	0.10599054580684844	1.6316748631201112	22.0	1.0	False	False										TACR1	-
chr2	ENSG00000115353.6	75330678	-0.0360204044395837	0.054785527788887005	False	False	75330716	AAAT	ATTT	-0.03508710327253453	0.0975299170308144	0.7197511702881699	1.0	0.35975733744804506	0.10599054580684844	1.6316748631201112	22.0	1.0	False	False										TACR1	-
chr2	ENSG00000115353.6	75342211	-0.0160491971818819	0.0495273378387634	False	False	75342246	GT	AC	0.008065628704091094	0.10720776614697916	0.9402015591372384	19.0	0.07523362340218263	0.10599054580684844	1.6316748631201112	22.0	1.0	False	False										TACR1	-
chr2	ENSG00000115353.6	75342324	0.038822515615372	0.0374452541929403	False	False	75342335	AT	AT	0.09691476480197678	0.0980691022649944	0.32535615814506713	3.0	0.9882293460798849	0.10599054580684844	1.6316748631201112	22.0	1.0	False	False										TACR1	-
chr2	ENSG00000115353.6	75344260	-0.0586805982743197	0.0514068650561058	False	False	75344293	GT	AC	-0.10345955458307704	0.10663592160531367	0.3346299805312142	19.0	0.9702129735044335	0.10599054580684844	1.6316748631201112	22.0	1.0	False	False										TACR1	-
chr2	ENSG00000115353.6	75365885	0.0422942154942747	0.0392682426141733	False	False	75365915	ATTC	AATG	0.02475929181914073	0.09850272173404992	0.8020393521781394	3.0	0.2513564232873584	0.10599054580684844	1.6316748631201112	22.0	1.0	False	False										TACR1	-
chr2	ENSG00000115353.6	75433903	0.00687723089787892	0.019438738453721002	False	False	75433926	AT	AT	0.013405159413405315	0.1004947509409212	0.8941544324421601	7.0	0.13339163775116905	0.10599054580684844	1.6316748631201112	22.0	1.0	False	False										TACR1	-
chr2	ENSG00000115353.6	75438735	0.0026220324394932897	0.0265447580888626	False	False	75438795	AG	CT	0.032291222366897535	0.09994785024992037	0.7473087222967131	6.0	0.3230807094515098	0.10599054580684844	1.6316748631201112	22.0	1.0	False	False										TACR1	-
chr2	ENSG00000115353.6	75456276	0.0204602111646418	0.0254429957651742	False	False	75456313	AAC	GTT	0.005004279581046837	0.0975887853229963	0.9592004301832322	1.0	0.05127924857844915	0.10599054580684844	1.6316748631201112	22.0	1.0	False	False										TACR1	-
chr2	ENSG00000115353.6	75458583	0.00234167672614807	0.0231398811591672	False	False	75458637	GT	AC	0.06734916492806214	0.11085882970360544	0.5452040864576696	25.0	0.6075218826333304	0.10599054580684844	1.6316748631201112	22.0	1.0	False	False										TACR1	-
chr2	ENSG00000115353.6	75466042	-0.0141092558673906	0.0340816577848206	False	False	75466077	AC	GT	-0.16344364283230173	0.10016924727256173	0.10599054580684844	9.0	1.6316748631201112	0.10599054580684844	1.6316748631201112	22.0	1.0	True	False	75464217.0	0.38485144060782417	0.5509281385762174	chr2:75464217						TACR1	-
chr2	ENSG00000115353.6	75473496	0.00261608554821682	0.026468896502305	False	False	75473539	ATTT	AAAT	-0.06970610915499842	0.10289123871198104	0.4997694948555365	12.0	0.6774737094003085	0.10599054580684844	1.6316748631201112	22.0	1.0	False	False										TACR1	-
chr2	ENSG00000115353.6	75475263	-0.00658519559771508	0.0280014199600365	False	False	75475276	AT	AT	-0.039387282314351325	0.10145582767386277	0.6987032213188817	9.0	0.3882209944702698	0.10599054580684844	1.6316748631201112	22.0	1.0	False	False										TACR1	-
chr2	ENSG00000115353.6	75476817	0.000377023166709265	0.0183307718595549	False	False	75476827	T	A	-0.05677600075385818	0.10189744056210802	0.5786959917842402	10.0	0.5571877020723828	0.10599054580684844	1.6316748631201112	22.0	1.0	False	False										TACR1	-
chr2	ENSG00000115353.6	75479586	0.00560203104027906	0.0250131746772599	False	False	75479596	A	T	-0.0758650889200681	0.10452637756809112	0.46982484784027295	15.0	0.725798508330088	0.10599054580684844	1.6316748631201112	22.0	1.0	False	False										TACR1	-
chr2	ENSG00000115353.6	75493363	0.0171764995079538	0.0283202431483568	False	False	75493376	CT	AG	0.06931067094976891	0.09877663606480708	0.4844699055104601	4.0	0.7016909434362025	0.10599054580684844	1.6316748631201112	22.0	1.0	False	False										TACR1	-
chr2	ENSG00000115353.6	75509010	0.0022332794662164	0.0178387384532885	False	False	75509056	ATTC	AATG	-0.005511756677992696	0.09999848101537964	0.9561541064496232	6.0	0.05511840402000701	0.10599054580684844	1.6316748631201112	22.0	1.0	False	False										TACR1	-
chr2	ENSG00000115353.6	75513997	-0.00637309396094157	0.025452945377996	False	False	75514023	AAAAC	GTTTT	0.02840501710821841	0.09708939447178047	0.7704261171062545	0.0	0.2925656016577019	0.10599054580684844	1.6316748631201112	22.0	1.0	False	False										TACR1	-
chr2	ENSG00000163001.7	55649471	0.008260338257765879	0.0328599524401191	False	False	55649513	AC	GT	0.20474342680332014	0.10616746644589012	0.057131573875380814	21.0	1.9284949868109622	0.057131573875380814	1.9284949868109622	13.0	1.0	True	False	55715227.0	0.05401393279550525	0.2602126420176459	chr2:55715227						CCDC104	+
chr2	ENSG00000163001.7	55657816	0.000148521573540246	0.0339659347661089	False	False	55657826	T	A						0.057131573875380814	1.9284949868109622	13.0	1.0	False	False										CCDC104	+
chr2	ENSG00000163001.7	55695456	-0.000415086356351677	0.0178163753267461	False	False	55695471	A	T	0.004982514014303646	0.09950248390123644	0.9601620996727964	5.0	0.05007426768611284	0.057131573875380814	1.9284949868109622	13.0	1.0	False	False										CCDC104	+
chr2	ENSG00000163001.7	55729185	0.00615075892821915	0.0229331207060423	False	False	55729195	T	A	-0.08679038288744774	0.0991282512327233	0.3833596025487481	5.0	0.8755363058275893	0.057131573875380814	1.9284949868109622	13.0	1.0	False	False										CCDC104	+
chr2	ENSG00000163001.7	55739524	-0.002720989482041	0.027806780505014998	False	False	55739557	ATTT	AAAT						0.057131573875380814	1.9284949868109622	13.0	1.0	False	False										CCDC104	+
chr2	ENSG00000163001.7	55745807	0.00190024456826855	0.0209925621614803	False	False	55745822	AT	AT	0.1067650133721598	0.09992933017633686	0.28793603901521003	7.0	1.0684051737739118	0.057131573875380814	1.9284949868109622	13.0	1.0	False	False										CCDC104	+
chr2	ENSG00000163001.7	55778890	-0.0337251080928984	0.0264495330378427	False	False	55778919	AAAT	ATTT	0.030001581479833724	0.09801392685131284	0.7601441565266204	2.0	0.30609508713334316	0.057131573875380814	1.9284949868109622	13.0	1.0	False	False										CCDC104	+
chr2	ENSG00000163001.7	55784203	-0.0462234590936118	0.0288497535269164	True	False	55784221	ACG	CGT	0.015584004402698776	0.09757815616245544	0.8734179818302223	1.0	0.1597079204566374	0.057131573875380814	1.9284949868109622	13.0	1.0	False	False										CCDC104	+
chr2	ENSG00000163001.7	55798446	0.000863407510741043	0.0223583306722801	False	False	55798456	A	T	0.11487720526219412	0.09933796996673268	0.250261365051929	6.0	1.1564279529837924	0.057131573875380814	1.9284949868109622	13.0	1.0	False	False										CCDC104	+
chr2	ENSG00000163001.7	55824760	0.0286230036424863	0.0350258198724757	False	False	55824786	AAAC	GTTT	0.08862990820955717	0.09767217240944544	0.3662813150238253	2.0	0.9074223089665422	0.057131573875380814	1.9284949868109622	13.0	1.0	False	False										CCDC104	+
chr2	ENSG00000163001.7	55831932	-0.0432283588702233	0.0276063558502005	False	False	55831977	AC	GT	0.043900485712320365	0.09940778837518592	0.6597081312766621	5.0	0.44162018318555374	0.057131573875380814	1.9284949868109622	13.0	1.0	False	False										CCDC104	+
chr2	ENSG00000163001.7	55854286	-0.00162013384454178	0.0260329781541635	False	False	55854300	T	A						0.057131573875380814	1.9284949868109622	13.0	1.0	False	False										CCDC104	+
chr2	ENSG00000163001.7	55858223	0.00654788974751139	0.0225847770644773	False	False	55858243	A	T	0.10796378232344424	0.10978603479242746	0.3283024543687203	24.0	0.983401782636302	0.057131573875380814	1.9284949868109622	13.0	1.0	False	False										CCDC104	+
chr2	ENSG00000163001.7	55864007	0.0065648044292377205	0.0260120221352979	False	False	55864032	AAC	GTT	0.14745307149232512	0.09745586960995133	0.1333359772652348	3.0	1.5130240187941284	0.057131573875380814	1.9284949868109622	13.0	1.0	False	False										CCDC104	+
chr2	ENSG00000163001.7	55752769	0.000156611931031378	0.026212577348932998	False	False	55752783	T	A	-0.1415523567964753	0.0994917858791766	0.1579508600312903	7.0	1.4227542057429474	0.057131573875380814	1.9284949868109622	13.0	1.0	False	False										CCDC104	+
chr2	ENSG00000163001.7	55754719	0.0261064896740737	0.034675952252333005	False	False	55754745	AAAT	ATTT	0.14433282111552487	0.0965681618019025	0.1380126457563394	1.0	1.4946211921441104	0.057131573875380814	1.9284949868109622	13.0	1.0	False	False										CCDC104	+
chr2	ENSG00000138041.11	55695456	0.018850777328918	0.0276462210208754	False	False	55695471	A	T	-0.07980738461428911	0.09918633236654636	0.4229285162187234	5.0	0.8046207850428252	0.16774012194033544	1.389197289045911	17.0	1.0	False	False										SMEK2	-
chr2	ENSG00000138041.11	55729185	0.0083113628113381	0.0369236977752052	False	False	55729195	T	A	-0.014887434761385846	0.09949269162105437	0.8813522089309791	5.0	0.14963345064669462	0.16774012194033544	1.389197289045911	17.0	1.0	False	False										SMEK2	-
chr2	ENSG00000138041.11	55739524	0.00493484887415133	0.0270673893862912	False	False	55739557	ATTT	AAAT						0.16774012194033544	1.389197289045911	17.0	1.0	False	False										SMEK2	-
chr2	ENSG00000138041.11	55745807	0.0166563226577758	0.0259690018488801	False	False	55745822	AT	AT	0.0026115353521381666	0.10050343880156767	0.9793219776335578	7.0	0.025984537278314814	0.16774012194033544	1.389197289045911	17.0	1.0	False	False										SMEK2	-
chr2	ENSG00000138041.11	55778890	0.0654534990155711	0.0365418025525415	False	False	55778919	AAAT	ATTT	0.034745877988955995	0.09799885811554017	0.723641730255763	2.0	0.35455390661787894	0.16774012194033544	1.389197289045911	17.0	1.0	False	False										SMEK2	-
chr2	ENSG00000138041.11	55784203	0.0712751459176627	0.0381621723763381	True	False	55784221	ACG	CGT	0.01920355797476128	0.09757201117812374	0.8443533880452717	1.0	0.1968142066858087	0.16774012194033544	1.389197289045911	17.0	1.0	False	False										SMEK2	-
chr2	ENSG00000138041.11	55798446	0.0365123356669349	0.0256988787346156	False	False	55798456	A	T	0.029103219071561662	0.09995764116062733	0.7715354235248908	6.0	0.2911555208150033	0.16774012194033544	1.389197289045911	17.0	1.0	False	False										SMEK2	-
chr2	ENSG00000138041.11	55824760	-0.00276123552494065	0.0216219069930304	False	False	55824786	AAAC	GTTT	-0.1261905227589883	0.097274193745834	0.1974100067758326	2.0	1.2972661905449379	0.16774012194033544	1.389197289045911	17.0	1.0	False	False										SMEK2	-
chr2	ENSG00000138041.11	55831932	0.0277357086645484	0.0436720835735088	False	False	55831977	AC	GT	0.009117326211681131	0.09949958328002433	0.9271720779459248	5.0	0.09163180297973708	0.16774012194033544	1.389197289045911	17.0	1.0	False	False										SMEK2	-
chr2	ENSG00000138041.11	55854286	0.00223232756057985	0.028765097200874997	False	False	55854300	T	A						0.16774012194033544	1.389197289045911	17.0	1.0	False	False										SMEK2	-
chr2	ENSG00000138041.11	55858223	0.00634211518004834	0.028291767376317	False	False	55858243	A	T	0.058796591382770415	0.11024047776154966	0.5952350674604991	24.0	0.5333484812171038	0.16774012194033544	1.389197289045911	17.0	1.0	False	False										SMEK2	-
chr2	ENSG00000138041.11	55864007	0.0152265260497965	0.026146692496038	False	False	55864032	AAC	GTT	0.04225697015755876	0.09844491577266154	0.6686415928656324	3.0	0.4292448200691503	0.16774012194033544	1.389197289045911	17.0	1.0	False	False										SMEK2	-
chr2	ENSG00000138041.11	55877277	-0.0473468772714198	0.0397769745461565	False	False	55877309	ACCTCT	AGAGGT	-0.032817545326139175	0.09753744134427694	0.7371947564973191	1.0	0.3364610028092024	0.16774012194033544	1.389197289045911	17.0	1.0	False	False										SMEK2	-
chr2	ENSG00000138041.11	55894721	-0.0448416047848525	0.0326124479794748	False	False	55894754	A	T	0.031288702683993766	0.1036443991445042	0.7634136857704884	13.0	0.3018851278241297	0.16774012194033544	1.389197289045911	17.0	1.0	False	False										SMEK2	-
chr2	ENSG00000138041.11	55900226	0.004763424977951011	0.0451211648127925	False	False	55900241	A	T						0.16774012194033544	1.389197289045911	17.0	1.0	False	False										SMEK2	-
chr2	ENSG00000138041.11	55912668	0.0114100283727312	0.037104649026531	False	False	55912679	A	T						0.16774012194033544	1.389197289045911	17.0	1.0	False	False										SMEK2	-
chr2	ENSG00000138041.11	55914574	-0.0116890280061347	0.026729432443807002	False	False	55914584	A	T	0.03304023663289792	0.10594191448397937	0.7558678176523504	17.0	0.31187124372662056	0.16774012194033544	1.389197289045911	17.0	1.0	False	False										SMEK2	-
chr2	ENSG00000138041.11	55931398	0.00768867399823555	0.0199929109671716	False	False	55931432	CTTT	AAAG	0.016594027109139917	0.10598519285302674	0.8759389207567956	17.0	0.1565692967332844	0.16774012194033544	1.389197289045911	17.0	1.0	False	False										SMEK2	-
chr2	ENSG00000138041.11	55931587	0.0016924848684283802	0.0260763688068802	False	False	55931598	T	A						0.16774012194033544	1.389197289045911	17.0	1.0	False	False										SMEK2	-
chr2	ENSG00000138041.11	55936440	0.0492249044777609	0.0337380531102497	False	False	55936465	AAAT	ATTT	0.1349754267691677	0.09716073291639354	0.16774012194033544	2.0	1.389197289045911	0.16774012194033544	1.389197289045911	17.0	1.0	True	False	55707583.0	0.346162123327443	0.5192431849911645	chr2:55707583						SMEK2	-
chr2	ENSG00000138041.11	55752769	-0.0326252194194688	0.0255670625106637	False	False	55752783	T	A	-0.04642979099624077	0.10039539379892326	0.6447596265372995	7.0	0.46246933489032965	0.16774012194033544	1.389197289045911	17.0	1.0	False	False										SMEK2	-
chr2	ENSG00000138041.11	55754719	-0.0211411995668931	0.0240162390623232	False	False	55754745	AAAT	ATTT	-0.01094745542790236	0.09758415919554504	0.910891101252368	1.0	0.11218475947479535	0.16774012194033544	1.389197289045911	17.0	1.0	False	False										SMEK2	-
chr2	ENSG00000115361.3	210988559	-0.00424104395790548	0.0296832426249722	False	False	210988569	A	T						0.1138527664125559	1.5962933861586106	4.0	1.0	False	False										ACADL	-
chr2	ENSG00000115361.3	211049714	-0.00318548807060742	0.0254213201796854	False	False	211049762	AC	GT	-0.033985398569822176	0.11464160358333518	0.7676957543492461	30.0	0.29644908573803697	0.1138527664125559	1.5962933861586106	4.0	1.0	False	False										ACADL	-
chr2	ENSG00000115361.3	211134451	0.007513440962577609	0.0349304999965734	False	False	211134483	AC	GT	0.1641671242321326	0.10284270150814284	0.1138527664125559	14.0	1.5962933861586106	0.1138527664125559	1.5962933861586106	4.0	1.0	True	False	210980437.0	0.058077067978053024	0.2641432295118926	chr2:210980437						ACADL	-
chr2	ENSG00000115361.3	211157282	0.00753711260830743	0.0242739317015451	True	False	211157293	T	A	0.009838547800769077	0.11042618122402688	0.929222745374426	24.0	0.08909615176141195	0.1138527664125559	1.5962933861586106	4.0	1.0	False	False										ACADL	-
chr2	ENSG00000115361.3	211163031	0.0039813028395651	0.0278427618871754	False	False	211163091	AC	GT	0.13918678165635473	0.1074094442014869	0.19853416867000345	21.0	1.2958523590835964	0.1138527664125559	1.5962933861586106	4.0	1.0	False	False										ACADL	-
chr2	ENSG00000144445.11	210988559	0.00682478567090127	0.0418772745380231	False	False	210988569	A	T						0.0688796992747861	1.8410018628721025	8.0	1.0	False	False										KANSL1L	-
chr2	ENSG00000144445.11	211049714	-0.0248118400036599	0.0467777483608113	True	False	211049762	AC	GT	-0.1633020973591414	0.1131680413901396	0.15312804671132618	30.0	1.4430054223185487	0.0688796992747861	1.8410018628721025	8.0	1.0	False	False										KANSL1L	-
chr2	ENSG00000144445.11	211134451	-0.0126882078838968	0.0256428831302255	False	False	211134483	AC	GT	0.04137267580901356	0.10416794037057593	0.6921599399532914	14.0	0.3971728313128864	0.0688796992747861	1.8410018628721025	8.0	1.0	False	False										KANSL1L	-
chr2	ENSG00000144445.11	210807580	-0.0040621432868670005	0.0201397024659644	False	False	210807607	AC	GT	-0.10438346207713237	0.10046342073899102	0.301352372898306	8.0	1.0390195885159617	0.0688796992747861	1.8410018628721025	8.0	1.0	False	False										KANSL1L	-
chr2	ENSG00000144445.11	210815585	0.000673251205283408	0.0236232960815477	False	False	210815595	T	A	-0.08473745730811501	0.09914583534684313	0.3947539140898869	5.0	0.8546749040106112	0.0688796992747861	1.8410018628721025	8.0	1.0	False	False										KANSL1L	-
chr2	ENSG00000144445.11	210819046	0.0110249025582174	0.031469719638430996	False	False	210819068	A	T	0.1894928698685796	0.10292921136590072	0.0688796992747861	15.0	1.8410018628721025	0.0688796992747861	1.8410018628721025	8.0	1.0	True	False	211103445.0	0.07602746968905766	0.2795412935194294	chr2:211103445						KANSL1L	-
chr2	ENSG00000144445.11	210847667	0.00639529907950052	0.0192186185845891	False	False	210847696	AC	GT	-0.004198667655170666	0.10369425545778987	0.9677886079427231	13.0	0.04049084143219283	0.0688796992747861	1.8410018628721025	8.0	1.0	False	False										KANSL1L	-
chr2	ENSG00000144445.11	210875642	0.0065725532132679294	0.0300268387600266	False	False	210875653	A	T						0.0688796992747861	1.8410018628721025	8.0	1.0	False	False										KANSL1L	-
chr2	ENSG00000144445.11	210887325	0.0067098246301821	0.0334962447296527	False	False	210887360	ATGT	ACAT						0.0688796992747861	1.8410018628721025	8.0	1.0	False	False										KANSL1L	-
chr2	ENSG00000144445.11	210938491	0.000256028464907919	0.0237829512286615	False	False	210938531	AC	GT	0.041098416892418055	0.10532019539000192	0.6972933153993135	16.0	0.39022351544478373	0.0688796992747861	1.8410018628721025	8.0	1.0	False	False										KANSL1L	-
chr2	ENSG00000144445.11	210944853	-0.0105556502350309	0.0224506462671339	False	False	210944898	AC	GT	0.023851152247573157	0.10366567035460438	0.8185367603966783	13.0	0.23007763482343405	0.0688796992747861	1.8410018628721025	8.0	1.0	False	False										KANSL1L	-
chr2	ENSG00000115368.5	190207367	0.0204881786203575	0.0368128565261302	False	False	190207407	AC	GT	0.18831850125992625	0.1084556862458747	0.08625522885966846	24.0	1.7363635580434056	0.0312967505328806	2.1923605240268293	12.0	0.9400349482772319	False	False										WDR75	+
chr2	ENSG00000115368.5	190239035	-0.0140561798138051	0.0314859361966304	False	False	190239045	T	A	-0.0057312586928586155	0.1097624572436596	0.9584827590697852	23.0	0.052215109216586716	0.0312967505328806	2.1923605240268293	12.0	0.9400349482772319	False	False										WDR75	+
chr2	ENSG00000115368.5	190267514	0.0211963065918059	0.0420397563038348	False	False	190267552	AGTAT	ACTAT	0.013798757113817471	0.09852354675441327	0.8888897134325696	3.0	0.14005542399131474	0.0312967505328806	2.1923605240268293	12.0	0.9400349482772319	False	False										WDR75	+
chr2	ENSG00000115368.5	190269958	-0.0643362810972361	0.0532019834182655	False	False	190269976	T	A	-0.0803497351046311	0.09918199693256244	0.4197734616330462	5.0	0.8101241917851675	0.0312967505328806	2.1923605240268293	12.0	0.9400349482772319	False	False										WDR75	+
chr2	ENSG00000115368.5	190284778	0.0029374263061643	0.0219335262793555	False	False	190284844	AAGG	CCTT	0.07997362144797222	0.1028117583655587	0.4386023378032263	12.0	0.7778645431159448	0.0312967505328806	2.1923605240268293	12.0	0.9400349482772319	False	False										WDR75	+
chr2	ENSG00000115368.5	190319250	0.00322910880959544	0.0255715614097035	False	False	190319265	T	A						0.0312967505328806	2.1923605240268293	12.0	0.9400349482772319	False	False										WDR75	+
chr2	ENSG00000115368.5	190321968	-0.126112536616508	0.0669518776447961	True	False	190321988	A	T						0.0312967505328806	2.1923605240268293	12.0	0.9400349482772319	False	False										WDR75	+
chr2	ENSG00000115368.5	190337296	0.0250533718463681	0.0373525526805454	False	False	190337310	T	A	0.15671197514868204	0.10133017199365217	0.12529719163110434	11.0	1.5465480030814442	0.0312967505328806	2.1923605240268293	12.0	0.9400349482772319	False	False										WDR75	+
chr2	ENSG00000115368.5	190353816	0.00657146939104385	0.0312463303505584	False	False	190353855	ATCT	AGAT	0.16771486536657285	0.09761226437403353	0.08879901306918317	4.0	1.7181741089820242	0.0312967505328806	2.1923605240268293	12.0	0.9400349482772319	False	False										WDR75	+
chr2	ENSG00000115368.5	190369713	0.00930893939447858	0.0304190669951561	False	False	190369738	AAT	ATT	0.1677487893283876	0.09761169287071543	0.08873354907571017	4.0	1.7185317085993708	0.0312967505328806	2.1923605240268293	12.0	0.9400349482772319	False	False										WDR75	+
chr2	ENSG00000115368.5	190388718	0.00285960257395194	0.03634171103858701	False	False	190388741	A	T						0.0312967505328806	2.1923605240268293	12.0	0.9400349482772319	False	False										WDR75	+
chr2	ENSG00000115368.5	190407123	0.00846911328773293	0.0294471767644107	False	False	190407142	T	A	0.17742702569902954	0.1026030579758499	0.08711722779781744	14.0	1.7292567024736365	0.0312967505328806	2.1923605240268293	12.0	0.9400349482772319	False	False										WDR75	+
chr2	ENSG00000115368.5	190423669	0.0058837699816476794	0.0316481453065513	False	False	190423698	AAAC	GTTT	0.17623756198323934	0.0956082968762019	0.06807479166807061	0.0	1.843329164323887	0.0312967505328806	2.1923605240268293	12.0	0.9400349482772319	False	False										WDR75	+
chr2	ENSG00000115368.5	190437483	-0.000673121937216504	0.0260617886643773	False	False	190437493	A	T	0.14175161305652936	0.1049294294787699	0.18014453941292294	17.0	1.3509233182784968	0.0312967505328806	2.1923605240268293	12.0	0.9400349482772319	False	False										WDR75	+
chr2	ENSG00000138449.6	190337296	0.00867501348811359	0.0265218843061702	False	False	190337310	T	A	0.08204619917453483	0.10225192939633856	0.4243285936637973	11.0	0.8023926752180457	0.002509789872954189	3.1065843410824376	14.0	0.2880315715745753	False	False										SLC40A1	-
chr2	ENSG00000138449.6	190353816	0.00296438038170544	0.0176986291746373	False	False	190353855	ATCT	AGAT	0.05375728771176657	0.09887158209148517	0.5878287236139088	4.0	0.5437081775633502	0.002509789872954189	3.1065843410824376	14.0	0.2880315715745753	False	False										SLC40A1	-
chr2	ENSG00000138449.6	190369713	0.0763517744047354	0.0557454421767961	False	False	190369738	AAT	ATT	0.18903110756030994	0.09722962715051754	0.05462944860833266	4.0	1.944171885671	0.002509789872954189	3.1065843410824376	14.0	0.2880315715745753	False	False										SLC40A1	-
chr2	ENSG00000138449.6	190388718	-0.000272489706084862	0.0266266134674848	False	False	190388741	A	T						0.002509789872954189	3.1065843410824376	14.0	0.2880315715745753	False	False										SLC40A1	-
chr2	ENSG00000138449.6	190400937	-0.0494567177644167	0.0412939077694548	False	False	190400985	AC	GT	-0.22568122618600805	0.10960619866902227	0.04278764244289896	27.0	2.0590188230822366	0.002509789872954189	3.1065843410824376	14.0	0.2880315715745753	False	False										SLC40A1	-
chr2	ENSG00000138449.6	190407123	0.0487794890064564	0.0380743466354479	False	False	190407142	T	A	0.14850669067973402	0.10310114086701437	0.15314934050432671	14.0	1.4403981316878565	0.002509789872954189	3.1065843410824376	14.0	0.2880315715745753	False	False										SLC40A1	-
chr2	ENSG00000138449.6	190423669	0.0628169323275626	0.0426656648487158	False	False	190423698	AAAC	GTTT	0.2198928397422628	0.09475127016772394	0.022215306702917787	0.0	2.320737646609059	0.002509789872954189	3.1065843410824376	14.0	0.2880315715745753	False	False										SLC40A1	-
chr2	ENSG00000138449.6	190437483	0.0842248932629603	0.0581707764425579	False	False	190437493	A	T	0.2410643163701555	0.10287376334112697	0.021342172090889133	17.0	2.343302203991429	0.002509789872954189	3.1065843410824376	14.0	0.2880315715745753	False	False										SLC40A1	-
chr2	ENSG00000138449.6	190445496	-0.0227262242881532	0.0327066931839432	False	False	190445516	CCG	CGG	-0.17154285686616372	0.09614339728007452	0.07727308668758084	1.0	1.784239601669615	0.002509789872954189	3.1065843410824376	14.0	0.2880315715745753	False	False										SLC40A1	-
chr2	ENSG00000138449.6	190449674	0.0247889138669739	0.0437003014279506	False	False	190449688	T	A	0.1621975710469578	0.10344037662293784	0.12034512007953548	15.0	1.5680295871137673	0.002509789872954189	3.1065843410824376	14.0	0.2880315715745753	False	False										SLC40A1	-
chr2	ENSG00000138449.6	190463618	-0.0164481687034851	0.0306742915928634	False	False	190463634	AC	GT	-0.11081821135132322	0.09698892052742514	0.25580907140557235	1.0	1.1425862948952776	0.002509789872954189	3.1065843410824376	14.0	0.2880315715745753	False	False										SLC40A1	-
chr2	ENSG00000138449.6	190469293	0.0313443693209619	0.0322131060760829	False	False	190469327	GT	AC	0.1570083653066141	0.10468510154582678	0.13720124493009486	17.0	1.4998157616333054	0.002509789872954189	3.1065843410824376	14.0	0.2880315715745753	False	False										SLC40A1	-
chr2	ENSG00000138449.6	190479943	-0.00616398460579166	0.0253885133781743	False	False	190479959	GT	AC	-0.10118790738563367	0.09899299942239717	0.30914143967415186	5.0	1.0221723553791007	0.002509789872954189	3.1065843410824376	14.0	0.2880315715745753	False	False										SLC40A1	-
chr2	ENSG00000138449.6	190480286	0.0092038479858783	0.0292722814387901	False	False	190480311	AAT	ATT						0.002509789872954189	3.1065843410824376	14.0	0.2880315715745753	False	False										SLC40A1	-
chr2	ENSG00000138449.6	190494871	-0.0035826770170902795	0.0172507394372582	False	False	190494887	AT	AT	-0.04750954373953414	0.09939135783564128	0.6336797768806322	5.0	0.47800477600978536	0.002509789872954189	3.1065843410824376	14.0	0.2880315715745753	False	False										SLC40A1	-
chr2	ENSG00000115380.14	55997136	0.008020659689449459	0.0225944393180632	False	False	55997204	CTTT	AAAG	0.11443185859741427	0.10086764573470153	0.25939098769481445	9.0	1.1344753589113088	0.05077742741653419	1.97983259911845	13.0	1.0	False	False										EFEMP1	-
chr2	ENSG00000115380.14	56006787	0.000243430380391614	0.0168082181878315	False	False	56006807	AC	GT	-0.026587502083906738	0.09849809542946708	0.7877548722465975	3.0	0.2699290983036888	0.05077742741653419	1.97983259911845	13.0	1.0	False	False										EFEMP1	-
chr2	ENSG00000115380.14	56010352	0.0144646592603331	0.0456995875872361	False	False	56010386	ATGT	ACAT						0.05077742741653419	1.97983259911845	13.0	1.0	False	False										EFEMP1	-
chr2	ENSG00000115380.14	56010864	0.00129294754736489	0.03429063773863201	False	False	56010893	CTTT	AAAG	0.09794343670490556	0.10375593661414564	0.3476528004810288	14.0	0.9439791100257137	0.05077742741653419	1.97983259911845	13.0	1.0	False	False										EFEMP1	-
chr2	ENSG00000115380.14	56027756	0.0523331474735854	0.0588065429364524	True	False	56027766	T	A	0.14534566868493948	0.1085986662920682	0.1844292620471159	23.0	1.338374343327964	0.05077742741653419	1.97983259911845	13.0	1.0	False	False										EFEMP1	-
chr2	ENSG00000115380.14	56092324	-0.00275265735275608	0.0278439475667341	False	False	56092343	AT	AT	0.0423661952026857	0.10531461360577588	0.6884301835126349	16.0	0.40228220711396284	0.05077742741653419	1.97983259911845	13.0	1.0	False	False										EFEMP1	-
chr2	ENSG00000115380.14	56100184	0.018629463256925	0.0402323891284713	False	False	56100237	AC	GT	0.19966845474205985	0.11314489283986952	0.08168295798791604	31.0	1.764714692201304	0.05077742741653419	1.97983259911845	13.0	1.0	False	False										EFEMP1	-
chr2	ENSG00000115380.14	56105794	-0.00778215010261375	0.0294156182472825	False	False	56105816	AAAAC	GTTTT						0.05077742741653419	1.97983259911845	13.0	1.0	False	False										EFEMP1	-
chr2	ENSG00000115380.14	56140740	-0.00449613216957087	0.0228267441498543	False	False	56140750	T	A	-0.005016323571857447	0.10425589528205714	0.961728499425375	14.0	0.04811549081503861	0.05077742741653419	1.97983259911845	13.0	1.0	False	False										EFEMP1	-
chr2	ENSG00000115380.14	56182092	-0.000120940116287903	0.0186884019028099	False	False	56182102	A	T	-0.08656546445371169	0.09768997371807214	0.3775949282364313	2.0	0.8861243499106144	0.05077742741653419	1.97983259911845	13.0	1.0	False	False										EFEMP1	-
chr2	ENSG00000115380.14	56191020	-0.0007659209268686691	0.0174798126173214	False	False	56191031	A	T	0.04424420200420945	0.10772717751009164	0.6823096186451731	20.0	0.4107060356247127	0.05077742741653419	1.97983259911845	13.0	1.0	False	False										EFEMP1	-
chr2	ENSG00000115380.14	56204815	-0.0233460848287058	0.0295137286931156	False	False	56204826	AT	AT	-0.002255432660333943	0.1066000870407027	0.9831676081392849	18.0	0.021157887605408425	0.05077742741653419	1.97983259911845	13.0	1.0	False	False										EFEMP1	-
chr2	ENSG00000115380.14	56217089	-0.0010610013685965099	0.0174381894937159	False	False	56217147	AC	GT	0.005507502316816496	0.10720962747439254	0.95914738698073	19.0	0.05137134086331925	0.05077742741653419	1.97983259911845	13.0	1.0	False	False										EFEMP1	-
chr2	ENSG00000115380.14	56237604	-0.00327045305632835	0.0201890609573852	False	False	56237615	A	T	0.013694772210701912	0.09852368761620774	0.8897217260544237	3.0	0.13899979326848744	0.05077742741653419	1.97983259911845	13.0	1.0	False	False										EFEMP1	-
chr2	ENSG00000138035.10	55997136	0.0044695295073337105	0.0269804612642926	False	False	55997204	CTTT	AAAG	0.14044041701007584	0.1005283203298995	0.16559434048663849	9.0	1.397023411404851	0.02340553510331939	2.306039706701639	17.0	0.9631690958869935	False	False										PNPT1	-
chr2	ENSG00000138035.10	56006787	-0.0268974051756262	0.028748569510593996	False	False	56006807	AC	GT	0.07068535937972137	0.09828646362414993	0.4736604204538163	3.0	0.7191769524847702	0.02340553510331939	2.306039706701639	17.0	0.9631690958869935	False	False										PNPT1	-
chr2	ENSG00000138035.10	56010352	0.0044808006267759	0.0288326020807216	False	False	56010386	ATGT	ACAT						0.02340553510331939	2.306039706701639	17.0	0.9631690958869935	False	False										PNPT1	-
chr2	ENSG00000138035.10	56010864	-0.0057562329559038	0.024749986246125	False	False	56010893	CTTT	AAAG	-0.11085743459233563	0.1036145988746385	0.28746255885523403	14.0	1.069901691425357	0.02340553510331939	2.306039706701639	17.0	0.9631690958869935	False	False										PNPT1	-
chr2	ENSG00000138035.10	55778890	-0.0049923295210243706	0.028679666069517	False	False	55778919	AAAT	ATTT	-0.11710506974012605	0.09738338206449214	0.2318943743671201	2.0	1.2025159453034115	0.02340553510331939	2.306039706701639	17.0	0.9631690958869935	False	False										PNPT1	-
chr2	ENSG00000138035.10	55784203	-0.00148953251266642	0.0269208961972143	False	False	55784221	ACG	CGT	-0.09834474517351673	0.0971169305575577	0.31355870443469025	1.0	1.0126426423169474	0.02340553510331939	2.306039706701639	17.0	0.9631690958869935	False	False										PNPT1	-
chr2	ENSG00000138035.10	55798446	0.0340509151163225	0.068218930139793	False	False	55798456	A	T	0.013973558141154177	0.09999023650701486	0.8891392122847103	6.0	0.13974922581740123	0.02340553510331939	2.306039706701639	17.0	0.9631690958869935	False	False										PNPT1	-
chr2	ENSG00000138035.10	55824760	-0.0083238889721196	0.0190229888824829	False	False	55824786	AAAC	GTTT	-0.037865582261304535	0.09798774441028582	0.6999663713440516	2.0	0.3864318184808606	0.02340553510331939	2.306039706701639	17.0	0.9631690958869935	False	False										PNPT1	-
chr2	ENSG00000138035.10	55831932	-0.00681235141442079	0.0225733104588354	False	False	55831977	AC	GT	-0.09647198763823167	0.0990396038197025	0.33234655489370635	5.0	0.9740748540740826	0.02340553510331939	2.306039706701639	17.0	0.9631690958869935	False	False										PNPT1	-
chr2	ENSG00000138035.10	55854286	0.00161405312299244	0.045721215975851	False	False	55854300	T	A						0.02340553510331939	2.306039706701639	17.0	0.9631690958869935	False	False										PNPT1	-
chr2	ENSG00000138035.10	55858223	0.0732265362588264	0.0657992637391271	False	False	55858243	A	T	0.15116167319049115	0.10916256330042884	0.16988853650164676	24.0	1.3847391323569014	0.02340553510331939	2.306039706701639	17.0	0.9631690958869935	False	False										PNPT1	-
chr2	ENSG00000138035.10	55864007	0.0530216041023873	0.0436502693118076	False	False	55864032	AAC	GTT	0.04364715455947141	0.09843902680856847	0.6584116062621073	3.0	0.4433927881504839	0.02340553510331939	2.306039706701639	17.0	0.9631690958869935	False	False										PNPT1	-
chr2	ENSG00000138035.10	55877277	-0.0185151073364869	0.0606121115490083	False	False	55877309	ACCTCT	AGAGGT	0.03192584226215005	0.09754025984889053	0.7440855500110372	1.0	0.32730938293182316	0.02340553510331939	2.306039706701639	17.0	0.9631690958869935	False	False										PNPT1	-
chr2	ENSG00000138035.10	55894721	-0.0317949155032746	0.0509089528488671	False	False	55894754	A	T	-0.01522833515605489	0.1036831452073579	0.8835495757994257	13.0	0.14687377707919114	0.02340553510331939	2.306039706701639	17.0	0.9631690958869935	False	False										PNPT1	-
chr2	ENSG00000138035.10	55900226	0.0006706249019103231	0.0435385307176822	False	False	55900241	A	T						0.02340553510331939	2.306039706701639	17.0	0.9631690958869935	False	False										PNPT1	-
chr2	ENSG00000138035.10	55912668	-0.00322592986049451	0.0286102885531413	False	False	55912679	A	T						0.02340553510331939	2.306039706701639	17.0	0.9631690958869935	False	False										PNPT1	-
chr2	ENSG00000138035.10	55914574	-0.0462790681863025	0.061750231464863	False	False	55914584	A	T	0.005886205838040597	0.10599795167518654	0.9558396542824028	17.0	0.05553131683221499	0.02340553510331939	2.306039706701639	17.0	0.9631690958869935	False	False										PNPT1	-
chr2	ENSG00000138035.10	55931398	-0.0017762603866574899	0.0224029014046286	False	False	55931432	CTTT	AAAG	-0.11795698282671152	0.10525977230260243	0.2654613088804469	17.0	1.1206273797325625	0.02340553510331939	2.306039706701639	17.0	0.9631690958869935	False	False										PNPT1	-
chr2	ENSG00000138035.10	55931587	0.030324467444582996	0.0532577731171158	False	False	55931598	T	A						0.02340553510331939	2.306039706701639	17.0	0.9631690958869935	False	False										PNPT1	-
chr2	ENSG00000138035.10	55936440	0.0472507786721605	0.0371143559371744	True	False	55936465	AAAT	ATTT	-0.04415052087101926	0.09796245019957392	0.6531524947937258	2.0	0.4506882053386134	0.02340553510331939	2.306039706701639	17.0	0.9631690958869935	False	False										PNPT1	-
chr2	ENSG00000138035.10	55953989	0.0347720461629694	0.0401590126880985	False	False	55954006	AAC	GTT	0.0914372535484962	0.09764728661515877	0.3512348897524171	2.0	0.9364034241817988	0.02340553510331939	2.306039706701639	17.0	0.9631690958869935	False	False										PNPT1	-
chr2	ENSG00000138035.10	55976315	-0.000937204652745249	0.0434249745972345	False	False	55976340	AAAC	GTTT						0.02340553510331939	2.306039706701639	17.0	0.9631690958869935	False	False										PNPT1	-
chr2	ENSG00000138035.10	55978111	0.00120122063147404	0.0304069425678715	False	False	55978122	T	A						0.02340553510331939	2.306039706701639	17.0	0.9631690958869935	False	False										PNPT1	-
chr2	ENSG00000138035.10	55982931	-0.00272773090350904	0.0439445881990695	False	False	55982954	ATTT	AAAT						0.02340553510331939	2.306039706701639	17.0	0.9631690958869935	False	False										PNPT1	-
chr2	ENSG00000115414.14	216133578	-0.00438754267655331	0.018864773059554	False	False	216133604	AAAAC	GTTTT	-0.0627434805531501	0.09833878708387124	0.5248675859636562	3.0	0.6380339072073098	0.06623620901334341	1.8610446925889148	20.0	1.0	False	False										FN1	-
chr2	ENSG00000115414.14	216140634	-0.00769142554231098	0.0340128041708776	False	False	216140672	AC	GT	-0.1989955698278993	0.10692680870069536	0.06623620901334341	22.0	1.8610446925889148	0.06623620901334341	1.8610446925889148	20.0	1.0	True	False	216156435.0	0.6184091141905013	0.7377560372929272	chr2:216156435						FN1	-
chr2	ENSG00000115414.14	216196855	0.00263255997895762	0.0210485223646835	False	False	216196898	GT	AC	0.11779330766957567	0.1124394273779454	0.2980511443013281	28.0	1.0476156844309972	0.06623620901334341	1.8610446925889148	20.0	1.0	False	False										FN1	-
chr2	ENSG00000115414.14	216210874	0.0010001432472886	0.023008091520439	False	False	216210901	ATTT	AAAT	-0.11937700019957967	0.09689214090805398	0.22067833397621875	1.0	1.2320607128793113	0.06623620901334341	1.8610446925889148	20.0	1.0	False	False										FN1	-
chr2	ENSG00000115414.14	216217308	0.00839245509548669	0.0233669928882465	False	False	216217319	A	T	0.12642696438947107	0.0996973309813289	0.2077335802335062	7.0	1.2681078133691266	0.06623620901334341	1.8610446925889148	20.0	1.0	False	False										FN1	-
chr2	ENSG00000115414.14	216224459	0.0042999741367636705	0.0184470470884747	False	False	216224469	T	A	-0.008188184316944609	0.10101186804577904	0.9355582776718008	8.0	0.08106160667411562	0.06623620901334341	1.8610446925889148	20.0	1.0	False	False										FN1	-
chr2	ENSG00000115414.14	216228101	0.00635270760787308	0.0199478298165072	False	False	216228130	AG	CT	0.01681743497091879	0.09948964690059943	0.8661055877296843	5.0	0.16903703545878665	0.06623620901334341	1.8610446925889148	20.0	1.0	False	False										FN1	-
chr2	ENSG00000115414.14	216235995	-0.00406016257756143	0.0195719440647692	False	False	216236005	A	T	0.027531959188151364	0.10310302589732093	0.7900283541483211	12.0	0.2670334740279118	0.06623620901334341	1.8610446925889148	20.0	1.0	False	False										FN1	-
chr2	ENSG00000115414.14	216241764	0.00345725465611631	0.0219694128697187	False	False	216241834	GT	AC	0.035046908684313115	0.10253480611565777	0.7332526026685281	11.0	0.34180499297751354	0.06623620901334341	1.8610446925889148	20.0	1.0	False	False										FN1	-
chr2	ENSG00000115414.14	216254514	0.00395112942852429	0.0180127854195438	False	False	216254542	AAAAC	GTTTT	-0.006129343551415215	0.09758817410534697	0.9500385958912644	1.0	0.0628082614272356	0.06623620901334341	1.8610446925889148	20.0	1.0	False	False										FN1	-
chr2	ENSG00000115414.14	216260263	0.0191300614991337	0.0309793860026968	True	False	216260291	A	T	0.11100005468085504	0.10716640982010538	0.3032118474109832	20.0	1.0357728216069289	0.06623620901334341	1.8610446925889148	20.0	1.0	False	False										FN1	-
chr2	ENSG00000115414.14	216274854	0.0137978739467426	0.0258324711210106	False	False	216274875	AC	GT	0.10330941271396228	0.09660887714810618	0.2873377692632179	0.0	1.069357348554873	0.06623620901334341	1.8610446925889148	20.0	1.0	False	False										FN1	-
chr2	ENSG00000115414.14	216276910	-0.00432845822631824	0.0312192078737516	False	False	216276927	T	A	-0.19505555598958896	0.11034774320919268	0.08098173350846995	27.0	1.767644269985755	0.06623620901334341	1.8610446925889148	20.0	1.0	False	False										FN1	-
chr2	ENSG00000115414.14	216287904	-0.000274928027898196	0.0268558867256072	False	False	216287942	AC	GT	-0.04468803016620142	0.1030390847120472	0.6655001780410119	12.0	0.4336997974223712	0.06623620901334341	1.8610446925889148	20.0	1.0	False	False										FN1	-
chr2	ENSG00000115414.14	216296731	0.00162859105742121	0.020711691526993002	False	False	216296741	T	A	-0.0572218745730985	0.10084973956389537	0.571741752839468	8.0	0.5673973459975515	0.06623620901334341	1.8610446925889148	20.0	1.0	False	False										FN1	-
chr2	ENSG00000115414.14	216328174	-0.0197994470150258	0.0397909648126509	False	False	216328197	A	T	-0.054093522819388506	0.10584459090853626	0.6105706601708998	17.0	0.5110655382109461	0.06623620901334341	1.8610446925889148	20.0	1.0	False	False										FN1	-
chr2	ENSG00000115414.14	216329439	0.0104951778609635	0.0317283899688213	False	False	216329474	AAAT	ATTT	0.015580098856180757	0.11041812221575796	0.8881362763022231	24.0	0.14110092205459815	0.06623620901334341	1.8610446925889148	20.0	1.0	False	False										FN1	-
chr2	ENSG00000115414.14	216350539	-0.0012823685243596198	0.0170933897790334	False	False	216350562	T	A	0.005159547241616443	0.1097627989667502	0.9626210962672574	23.0	0.04700633812353303	0.06623620901334341	1.8610446925889148	20.0	1.0	False	False										FN1	-
chr2	ENSG00000115414.14	216365217	0.0101870672656552	0.0239550589359624	False	False	216365244	GT	AC	0.018653919023458303	0.10257998323798834	0.8560898175893029	11.0	0.18184755382715073	0.06623620901334341	1.8610446925889148	20.0	1.0	False	False										FN1	-
chr2	ENSG00000115414.14	216377163	0.000731493436132572	0.0173484118327446	False	False	216377174	T	A	-0.04017587076205072	0.10837765666238378	0.7117813528666879	21.0	0.370702523004404	0.06623620901334341	1.8610446925889148	20.0	1.0	False	False										FN1	-
chr2	ENSG00000138363.10	216133578	0.0161562067439546	0.033469048863047995	False	False	216133604	AAAAC	GTTTT	0.13082231880356884	0.0976861191410698	0.18344985351395493	3.0	1.3392109334863291	5.6678276530226074e-05	4.216131888808683	20.0	0.029497321788748136	False	False										ATIC	+
chr2	ENSG00000138363.10	216140634	0.0233953000506094	0.0633648794288638	False	False	216140672	AC	GT	0.2802410282560209	0.1047369133819868	0.008964380126466142	22.0	2.6756662881018047	5.6678276530226074e-05	4.216131888808683	20.0	0.029497321788748136	False	False										ATIC	+
chr2	ENSG00000138363.10	216196855	0.0433308048349627	0.0491891013513062	False	False	216196898	GT	AC	-0.006207274704003936	0.11322552204706372	0.9564202756851398	28.0	0.05482222198475533	5.6678276530226074e-05	4.216131888808683	20.0	0.029497321788748136	False	False										ATIC	+
chr2	ENSG00000138363.10	216210874	0.095719997520896	0.0736345834893435	False	False	216210901	ATTT	AAAT	0.13943185185623067	0.09663671582088801	0.15204058572254656	1.0	1.4428455134450306	5.6678276530226074e-05	4.216131888808683	20.0	0.029497321788748136	False	False										ATIC	+
chr2	ENSG00000138363.10	216217308	-0.100164640845819	0.0463728835250799	False	False	216217319	A	T	-0.0772251780782027	0.10020364475874756	0.4427306050141955	7.0	0.7706823266172772	5.6678276530226074e-05	4.216131888808683	20.0	0.029497321788748136	False	False										ATIC	+
chr2	ENSG00000138363.10	216224459	-0.19277460534722102	0.0447817257825775	True	True	216224469	T	A	-0.17263253705604256	0.0994986415223433	0.08588027328429071	8.0	1.7350240607785221	5.6678276530226074e-05	4.216131888808683	20.0	0.029497321788748136	False	False										ATIC	+
chr2	ENSG00000138363.10	216228101	-0.157246363078577	0.0451894489711457	False	False	216228130	AG	CT	-0.10568023134151863	0.09894651464019152	0.28804227019058715	5.0	1.0680541070679805	5.6678276530226074e-05	4.216131888808683	20.0	0.029497321788748136	False	False										ATIC	+
chr2	ENSG00000138363.10	216235995	0.184997563364917	0.0614503664846336	False	False	216236005	A	T	0.2733155906936348	0.09921492830599488	0.007052369125045448	12.0	2.7547829279348504	5.6678276530226074e-05	4.216131888808683	20.0	0.029497321788748136	False	False										ATIC	+
chr2	ENSG00000138363.10	216254514	-0.144213676885868	0.0438624092180158	False	False	216254542	AAAAC	GTTTT	-0.10912543656985248	0.0970071985101861	0.2631874378731475	1.0	1.124921018705575	5.6678276530226074e-05	4.216131888808683	20.0	0.029497321788748136	False	False										ATIC	+
chr2	ENSG00000138363.10	216260263	-0.0846882746072402	0.0438134443207696	False	False	216260291	A	T	-0.01858476785440549	0.10781414922048584	0.8635455263781324	20.0	0.17237781857739862	5.6678276530226074e-05	4.216131888808683	20.0	0.029497321788748136	False	False										ATIC	+
chr2	ENSG00000138363.10	216274854	-0.180071866766556	0.0450224527463215	False	False	216274875	AC	GT	-0.10820740808756124	0.09655828022275044	0.2649721912250142	0.0	1.1206434894857014	5.6678276530226074e-05	4.216131888808683	20.0	0.029497321788748136	False	False										ATIC	+
chr2	ENSG00000138363.10	216276910	-0.0348573171040064	0.0378648410229415	False	False	216276927	T	A	-0.2089291296683687	0.11002580932982853	0.061227212377381365	27.0	1.8989101824468653	5.6678276530226074e-05	4.216131888808683	20.0	0.029497321788748136	False	False										ATIC	+
chr2	ENSG00000138363.10	216287904	-0.0993547105091168	0.0544452782182385	False	False	216287942	AC	GT	-0.1375779999917737	0.10216133954193632	0.18132334986598111	12.0	1.3466738064382873	5.6678276530226074e-05	4.216131888808683	20.0	0.029497321788748136	False	False										ATIC	+
chr2	ENSG00000138363.10	216296731	-0.0166114814719037	0.0341131184220796	False	False	216296741	T	A	-0.06152228026104335	0.10082390230412352	0.5431447988475279	8.0	0.6101953887429251	5.6678276530226074e-05	4.216131888808683	20.0	0.029497321788748136	False	False										ATIC	+
chr2	ENSG00000138363.10	216078674	0.0113974028648118	0.0386232334312982	False	False	216078753	AGG	CCT	0.014833854550165169	0.09998899723265474	0.8823614594530376	6.0	0.14835486864269382	5.6678276530226074e-05	4.216131888808683	20.0	0.029497321788748136	False	False										ATIC	+
chr2	ENSG00000138363.10	216083420	-0.0340469477545936	0.0398967498570635	False	False	216083430	A	T						5.6678276530226074e-05	4.216131888808683	20.0	0.029497321788748136	False	False										ATIC	+
chr2	ENSG00000138363.10	216091892	-0.0112505471779402	0.0218320890428824	False	False	216091946	GT	AC	-0.001799456247508079	0.10259766910029088	0.9860434363711156	11.0	0.017538958372914706	5.6678276530226074e-05	4.216131888808683	20.0	0.029497321788748136	False	False										ATIC	+
chr2	ENSG00000138363.10	216096115	0.011681877125222999	0.0243376436841872	False	False	216096167	AC	GT	0.005089338344475757	0.10314078885633253	0.9607501645927132	12.0	0.04934360499767776	5.6678276530226074e-05	4.216131888808683	20.0	0.029497321788748136	False	False										ATIC	+
chr2	ENSG00000138363.10	216101272	-0.007039782362643141	0.0263542633148372	False	False	216101295	AAAT	ATTT	-0.137732068547175	0.09904695236571978	0.16744174277551338	6.0	1.390573513444561	5.6678276530226074e-05	4.216131888808683	20.0	0.029497321788748136	False	False										ATIC	+
chr2	ENSG00000138363.10	216111718	0.0006714343573434481	0.0206744275749273	False	False	216111728	T	A	-0.04591177727357698	0.10090873370443436	0.6501276703558647	8.0	0.45498318716449637	5.6678276530226074e-05	4.216131888808683	20.0	0.029497321788748136	False	False										ATIC	+
chr2	ENSG00000115415.14	191745599	0.0432013848307193	0.0329361223295913	True	False	191745646	AGC	CTG	-0.13555686332529546	0.10165081286367753	0.1855386817389636	11.0	1.3335541498038865	0.1855386817389636	1.3335541498038865	14.0	1.0	True	False	191889582.0	0.08630089614958136	0.2900040413425684	chr2:191889582						STAT1	-
chr2	ENSG00000115415.14	191749924	0.00555741091681346	0.0310842267006447	False	False	191749935	T	A						0.1855386817389636	1.3335541498038865	14.0	1.0	False	False										STAT1	-
chr2	ENSG00000115415.14	191755758	0.00984079639887154	0.025480248535639002	False	False	191755772	T	A	0.05019836654933888	0.09937827142610894	0.6145720859517536	5.0	0.5051241667718385	0.1855386817389636	1.3335541498038865	14.0	1.0	False	False										STAT1	-
chr2	ENSG00000115415.14	191759074	-0.008958715537839921	0.0286656208689226	False	False	191759089	T	A	0.09018887707491606	0.0967327560788146	0.3532739799581965	0.0	0.932350950503604	0.1855386817389636	1.3335541498038865	14.0	1.0	False	False										STAT1	-
chr2	ENSG00000115415.14	191810391	-0.0166375142212136	0.035677684624728	False	False	191810412	A	T	-0.11920533895102108	0.10408101700464202	0.2550827185993935	15.0	1.1453129723521487	0.1855386817389636	1.3335541498038865	14.0	1.0	False	False										STAT1	-
chr2	ENSG00000115415.14	191818677	0.004809169407819999	0.0190858095809817	False	False	191818722	GT	AC	0.034568910666206966	0.1096986557130269	0.753456809924458	23.0	0.31512611017440073	0.1855386817389636	1.3335541498038865	14.0	1.0	False	False										STAT1	-
chr2	ENSG00000115415.14	191818819	-0.0240427018947013	0.0511815008704364	False	False	191818833	T	A						0.1855386817389636	1.3335541498038865	14.0	1.0	False	False										STAT1	-
chr2	ENSG00000115415.14	191825257	-0.0068426137832551396	0.0307257989942621	False	False	191825279	ATTT	AAAT	-0.12637093533250318	0.09870600344393013	0.20338062890394693	5.0	1.2802760817308148	0.1855386817389636	1.3335541498038865	14.0	1.0	False	False										STAT1	-
chr2	ENSG00000115415.14	191836424	0.0274447168005582	0.0290519113355464	False	False	191836449	T	A	0.12886641163433332	0.09916619625419187	0.19676044208097035	6.0	1.2994993909417594	0.1855386817389636	1.3335541498038865	14.0	1.0	False	False										STAT1	-
chr2	ENSG00000115415.14	191837543	0.00162971833112879	0.0221012866756259	False	False	191837579	GT	AC	0.040393825750880456	0.10837670353318606	0.7102869562248928	21.0	0.3727168702682625	0.1855386817389636	1.3335541498038865	14.0	1.0	False	False										STAT1	-
chr2	ENSG00000115415.14	191848794	0.00557403771224754	0.0200038058197436	False	False	191848805	A	T	0.01434426748508582	0.10481769846729844	0.8914519376189358	15.0	0.13684967037852885	0.1855386817389636	1.3335541498038865	14.0	1.0	False	False										STAT1	-
chr2	ENSG00000115415.14	191879969	-0.0226054222701719	0.0262351476586279	False	False	191879979	T	A	-0.04030325828988668	0.10902029340204006	0.7125469647844391	22.0	0.3696858358402886	0.1855386817389636	1.3335541498038865	14.0	1.0	False	False										STAT1	-
chr2	ENSG00000115415.14	191882333	-0.0020295400267100103	0.0266318936660657	False	False	191882367	ATGT	ACAT	0.08283078728351438	0.0967948160879005	0.3940741600550318	0.0	0.8557357783323312	0.1855386817389636	1.3335541498038865	14.0	1.0	False	False										STAT1	-
chr2	ENSG00000115415.14	191907504	-0.0121701029521786	0.0222122009661464	False	False	191907522	T	A	-0.05932347153563691	0.11023703539308206	0.5919349128278761	24.0	0.5381446564133542	0.1855386817389636	1.3335541498038865	14.0	1.0	False	False										STAT1	-
chr2	ENSG00000115415.14	191938415	0.00902724286118732	0.0265883452319654	False	False	191938437	AAAC	GTTT						0.1855386817389636	1.3335541498038865	14.0	1.0	False	False										STAT1	-
chr2	ENSG00000115415.14	191939886	0.0020590543725633	0.0199371362786863	False	False	191939906	A	T	0.09150656685537573	0.09718056577331867	0.3485517364024242	1.0	0.9416138517738414	0.1855386817389636	1.3335541498038865	14.0	1.0	False	False										STAT1	-
chr2	ENSG00000115415.14	191955190	0.000511905551086308	0.0180295295741235	False	False	191955207	AAT	ATT	0.020632754610418712	0.09756923253514403	0.8329321320512565	1.0	0.21146783749669118	0.1855386817389636	1.3335541498038865	14.0	1.0	False	False										STAT1	-
chr2	ENSG00000115419.8	191745599	-0.148081561830424	0.07096443928862299	False	False	191745646	AGC	CTG	-0.147266151918608	0.10147920090235164	0.15001966282800494	11.0	1.4511954233884325	0.028012953813003533	2.228609373629104	22.0	1.0	False	False										GLS	+
chr2	ENSG00000115419.8	191749924	-0.0338137511706008	0.0489257367875353	False	False	191749935	T	A						0.028012953813003533	2.228609373629104	22.0	1.0	False	False										GLS	+
chr2	ENSG00000115419.8	191755758	-0.00937528476995547	0.0338013970184486	False	False	191755772	T	A	-0.03718061361814758	0.09943491836277472	0.7092483121803227	5.0	0.37391908426473675	0.028012953813003533	2.228609373629104	22.0	1.0	False	False										GLS	+
chr2	ENSG00000115419.8	191759074	0.0742563300624657	0.0577431911373944	False	False	191759089	T	A	0.1272031271575726	0.0963395804375362	0.1895580834157163	0.0	1.3203620628184844	0.028012953813003533	2.228609373629104	22.0	1.0	False	False										GLS	+
chr2	ENSG00000115419.8	191810391	-0.0006831165230448599	0.0198632301370568	False	False	191810412	A	T	0.001963342807003578	0.10482828163003413	0.9850981918132664	15.0	0.0187291327919761	0.028012953813003533	2.228609373629104	22.0	1.0	False	False										GLS	+
chr2	ENSG00000115419.8	191818677	0.0194211374026824	0.0294637663969375	False	False	191818722	GT	AC	-0.05261361049223015	0.10961223043133553	0.6324916417037725	23.0	0.47999762695449333	0.028012953813003533	2.228609373629104	22.0	1.0	False	False										GLS	+
chr2	ENSG00000115419.8	191818819	0.00397890226247297	0.0341876653471672	False	False	191818833	T	A						0.028012953813003533	2.228609373629104	22.0	1.0	False	False										GLS	+
chr2	ENSG00000115419.8	191825257	-0.0561220972907457	0.0493485546319542	False	False	191825279	ATTT	AAAT	-0.1786315043055098	0.09790330578615276	0.0710220455663843	5.0	1.8245707115926117	0.028012953813003533	2.228609373629104	22.0	1.0	False	False										GLS	+
chr2	ENSG00000115419.8	191836424	-0.0214678203021806	0.0329816900314011	False	False	191836449	T	A	0.05691665629284087	0.0998378933189419	0.5698947952727541	6.0	0.570090718070493	0.028012953813003533	2.228609373629104	22.0	1.0	False	False										GLS	+
chr2	ENSG00000115419.8	191837543	-0.0017980447641295	0.0196059242132641	False	False	191837579	GT	AC	0.052984222446738886	0.10831287317829692	0.6259759622528824	21.0	0.4891775177962461	0.028012953813003533	2.228609373629104	22.0	1.0	False	False										GLS	+
chr2	ENSG00000115419.8	191848794	-0.0727590430900959	0.0495894909013841	False	False	191848805	A	T	-0.10081785294964044	0.10429437209045904	0.3362729523396667	15.0	0.966666282454788	0.028012953813003533	2.228609373629104	22.0	1.0	False	False										GLS	+
chr2	ENSG00000115419.8	191879969	0.100674051573596	0.0703145889448689	False	False	191879979	T	A	0.13051914050827262	0.1081756042584388	0.2309930281600557	22.0	1.206548753787902	0.028012953813003533	2.228609373629104	22.0	1.0	False	False										GLS	+
chr2	ENSG00000115419.8	191882333	0.0592195991405921	0.0542273604654887	False	False	191882367	ATGT	ACAT	0.11210220322918972	0.09651635388021912	0.24805388852744936	0.0	1.1614840254773124	0.028012953813003533	2.228609373629104	22.0	1.0	False	False										GLS	+
chr2	ENSG00000115419.8	191907504	0.00732881166965624	0.0314917048372218	False	False	191907522	T	A	0.08915967913235387	0.1099917154095894	0.4199397576251727	24.0	0.8106035877369422	0.028012953813003533	2.228609373629104	22.0	1.0	False	False										GLS	+
chr2	ENSG00000115419.8	191664686	0.0288298290474269	0.03706827343303701	False	False	191664697	A	T	0.09773582051476397	0.10608999767501777	0.35943664039356593	18.0	0.921253866119925	0.028012953813003533	2.228609373629104	22.0	1.0	False	False										GLS	+
chr2	ENSG00000115419.8	191667110	0.00212213150251405	0.0179457052391482	False	False	191667155	GT	AC	0.034303249529148684	0.09800035748913123	0.7270226558736591	2.0	0.35003188159750437	0.028012953813003533	2.228609373629104	22.0	1.0	False	False										GLS	+
chr2	ENSG00000115419.8	191679374	-0.123902994147569	0.0577424581305283	True	False	191679412	AC	GT	-0.20636817457800746	0.10805442263165473	0.059648527069534024	24.0	1.9098540305147265	0.028012953813003533	2.228609373629104	22.0	1.0	False	False										GLS	+
chr2	ENSG00000115419.8	191683687	0.0737668549436048	0.0416267595848966	False	False	191683719	AC	GT	0.13107598784272506	0.10449981846932943	0.2129744040504736	16.0	1.2543178520563238	0.028012953813003533	2.228609373629104	22.0	1.0	False	False										GLS	+
chr2	ENSG00000115419.8	191685174	0.0676045833634974	0.0366382428347247	False	False	191685184	A	T	0.05595458098162871	0.10583371974216248	0.5983276962401736	17.0	0.5287027718382017	0.028012953813003533	2.228609373629104	22.0	1.0	False	False										GLS	+
chr2	ENSG00000115419.8	191697272	0.118368265054428	0.0570604266933101	False	False	191697282	A	T	0.18484533426765745	0.1003033005854139	0.06843479557444716	10.0	1.8428639256018426	0.028012953813003533	2.228609373629104	22.0	1.0	False	False										GLS	+
chr2	ENSG00000115419.8	191699859	0.00802096319776816	0.0353968504733524	False	False	191699918	AGAT	ATCT	-0.13175815079861966	0.0991281892146794	0.18681667850530964	6.0	1.3291693497323387	0.028012953813003533	2.228609373629104	22.0	1.0	False	False										GLS	+
chr2	ENSG00000115419.8	191717929	0.0448923016465033	0.0425870354256019	False	False	191717967	ATTT	AAAT	0.14415579617121033	0.09846440309841503	0.14628865080122871	5.0	1.4640397101389708	0.028012953813003533	2.228609373629104	22.0	1.0	False	False										GLS	+
chr2	ENSG00000115419.8	191729940	-0.0693651425731086	0.0574767306609508	False	False	191729950	A	T	-0.11956310590138733	0.09978282800522004	0.23368686978334036	7.0	1.1982332861435085	0.028012953813003533	2.228609373629104	22.0	1.0	False	False										GLS	+
chr2	ENSG00000138378.13	191810391	-0.0005745176475675571	0.0216869385544243	False	False	191810412	A	T	0.11000561191941603	0.10419227604971573	0.2938571612271618	15.0	1.0557943073143583	0.05134811393520867	1.9722047012420167	18.0	1.0	False	False										STAT4	-
chr2	ENSG00000138378.13	191818677	-0.00311764691384328	0.0455527923908692	False	False	191818722	GT	AC	0.037898108216999515	0.10968540629518328	0.7305803449077098	23.0	0.34551641368778674	0.05134811393520867	1.9722047012420167	18.0	1.0	False	False										STAT4	-
chr2	ENSG00000138378.13	191818819	0.00942941485929742	0.0384401758175448	False	False	191818833	T	A						0.05134811393520867	1.9722047012420167	18.0	1.0	False	False										STAT4	-
chr2	ENSG00000138378.13	191825257	0.0556194229143032	0.0445842996272258	False	False	191825279	ATTT	AAAT	0.08266222197690687	0.09916317970140666	0.40647467690745664	5.0	0.8335979365104433	0.05134811393520867	1.9722047012420167	18.0	1.0	False	False										STAT4	-
chr2	ENSG00000138378.13	191837543	-0.0132955176554748	0.0264600393596224	False	False	191837579	GT	AC	-0.0797477514936005	0.10811977541987272	0.4627967321471137	21.0	0.7375870989734098	0.05134811393520867	1.9722047012420167	18.0	1.0	False	False										STAT4	-
chr2	ENSG00000138378.13	191848794	0.0344139399237455	0.0322126286006776	False	False	191848805	A	T	0.03975411332707365	0.10474561599961224	0.7051785031884117	15.0	0.37953009247872305	0.05134811393520867	1.9722047012420167	18.0	1.0	False	False										STAT4	-
chr2	ENSG00000138378.13	191879969	-0.0232423920528944	0.0279441867089043	False	False	191879979	T	A	-0.09033911005214837	0.10866280550372476	0.4081211053631231	22.0	0.8313710439682299	0.05134811393520867	1.9722047012420167	18.0	1.0	False	False										STAT4	-
chr2	ENSG00000138378.13	191882333	-0.0172497549445723	0.0273430655685015	False	False	191882367	ATGT	ACAT	-0.14111256984237752	0.09615667456069052	0.14519353208827762	0.0	1.467527558404825	0.05134811393520867	1.9722047012420167	18.0	1.0	False	False										STAT4	-
chr2	ENSG00000138378.13	191907504	-0.0111675119577566	0.023623052225657994	False	False	191907522	T	A	-0.09038987874205356	0.1099794698037086	0.41352880695964855	24.0	0.8218795644621806	0.05134811393520867	1.9722047012420167	18.0	1.0	False	False										STAT4	-
chr2	ENSG00000138378.13	191938415	-0.00386472459068569	0.0260199645109737	False	False	191938437	AAAC	GTTT						0.05134811393520867	1.9722047012420167	18.0	1.0	False	False										STAT4	-
chr2	ENSG00000138378.13	191939886	-0.0126872746326345	0.0246156644367055	False	False	191939906	A	T	-0.00638899094512301	0.09758801550125597	0.9479250665845343	1.0	0.06546901186899105	0.05134811393520867	1.9722047012420167	18.0	1.0	False	False										STAT4	-
chr2	ENSG00000138378.13	191955190	0.0039199799075474	0.0167205188898202	False	False	191955207	AAT	ATT	0.04046088592099281	0.09751009308982124	0.6790320709036441	1.0	0.41494049117276854	0.05134811393520867	1.9722047012420167	18.0	1.0	False	False										STAT4	-
chr2	ENSG00000138378.13	192024565	0.0110952490051146	0.0284673116777126	False	False	192024595	CTTT	AAAG	-0.11637915899894502	0.09932048587027237	0.2440801151513748	6.0	1.17175382278087	0.05134811393520867	1.9722047012420167	18.0	1.0	False	False										STAT4	-
chr2	ENSG00000138378.13	192032455	9.74815427003881e-05	0.0235876741744236	False	False	192032474	A	T	-0.032466253855551776	0.10254374893625114	0.7522351179595365	11.0	0.3166088054351829	0.05134811393520867	1.9722047012420167	18.0	1.0	False	False										STAT4	-
chr2	ENSG00000138378.13	192042744	0.0216148615614977	0.0345362664464681	False	False	192042823	ATCT	AGAT	-0.07180793414271393	0.10233297665717253	0.4845764237724145	11.0	0.7017086425940577	0.05134811393520867	1.9722047012420167	18.0	1.0	False	False										STAT4	-
chr2	ENSG00000138378.13	192044238	-0.0488705599196486	0.0274906724822218	False	False	192044269	ATTT	AAAT	-0.024405788843417483	0.09947408028339357	0.8066846533759461	5.0	0.24534822311387425	0.05134811393520867	1.9722047012420167	18.0	1.0	False	False										STAT4	-
chr2	ENSG00000138378.13	192046640	-0.00674698492558376	0.0233456190864309	False	False	192046706	GT	AC	-0.13009041911962307	0.10691642480761693	0.22702854752788765	20.0	1.2167486834104762	0.05134811393520867	1.9722047012420167	18.0	1.0	False	False										STAT4	-
chr2	ENSG00000138378.13	192051177	-0.0609570996201921	0.0323613605321596	True	False	192051202	AAAAC	GTTTT	-0.04292761514213328	0.09990781850577103	0.6683585027139791	6.0	0.42967222970295993	0.05134811393520867	1.9722047012420167	18.0	1.0	False	False										STAT4	-
chr2	ENSG00000138378.13	192008519	0.00137966614140595	0.0181837079756538	False	False	192008535	T	A	0.05066562913312175	0.09840637924426683	0.6077531177318445	3.0	0.5148612267031818	0.05134811393520867	1.9722047012420167	18.0	1.0	False	False										STAT4	-
chr2	ENSG00000115421.8	60896617	-0.0032018431892028897	0.0217639396159124	False	False	60896637	GT	AC	0.04906868411012228	0.09987954065972184	0.6243059098941011	6.0	0.49127863210037853	0.15647835281818173	1.4298174334069886	17.0	1.0	False	False										PAPOLG	+
chr2	ENSG00000115421.8	60906933	0.0019163510788063301	0.0174280264875736	False	False	60906980	CTTTT	AAAAG	-0.024808542156872032	0.09996922207539932	0.8045181079103589	6.0	0.248161800620603	0.15647835281818173	1.4298174334069886	17.0	1.0	False	False										PAPOLG	+
chr2	ENSG00000115421.8	60930145	-0.000562394387355599	0.0454103411937394	False	False	60930156	A	T	-0.10029199597459501	0.10791835233684402	0.35534869762016263	21.0	0.9293321645752618	0.15647835281818173	1.4298174334069886	17.0	1.0	False	False										PAPOLG	+
chr2	ENSG00000115421.8	60932615	-0.007813399941220359	0.0506437563615164	False	False	60932653	GTTTT	AAAAC	-0.009501269759222344	0.09949922761394647	0.9241141322753356	5.0	0.09549088959852974	0.15647835281818173	1.4298174334069886	17.0	1.0	False	False										PAPOLG	+
chr2	ENSG00000115421.8	60934237	0.00473689418877715	0.0451698236803138	False	False	60934271	AAAT	ATTT	-0.043040190323934926	0.09990733416606007	0.6675401461791769	6.0	0.4308011086793294	0.15647835281818173	1.4298174334069886	17.0	1.0	False	False										PAPOLG	+
chr2	ENSG00000115421.8	60942691	-0.0188358403585027	0.0558579184319003	False	False	60942726	AAT	ATT	-0.15414141396700445	0.10780496192420468	0.15647835281818173	22.0	1.4298174334069886	0.15647835281818173	1.4298174334069886	17.0	1.0	True	False	61067366.0	0.35898502375192776	0.5303471390877067	chr2:61067366						PAPOLG	+
chr2	ENSG00000115421.8	60946529	0.00118303112524272	0.0393169512820965	False	False	60946546	A	T	0.13114379654661584	0.10014282171526466	0.1934040006243495	8.0	1.309567618530822	0.15647835281818173	1.4298174334069886	17.0	1.0	False	False										PAPOLG	+
chr2	ENSG00000115421.8	60961350	-0.00958575276700695	0.0653814642147624	False	False	60961361	A	T	-0.10557187430713788	0.10096720807646146	0.2983418243393359	9.0	1.0456055616313502	0.15647835281818173	1.4298174334069886	17.0	1.0	False	False										PAPOLG	+
chr2	ENSG00000115421.8	60986503	-0.0822825538182808	0.0660154445406672	True	False	60986522	A	T	-0.12490087343863428	0.10698835906108901	0.2462654410634693	20.0	1.167424891219403	0.15647835281818173	1.4298174334069886	17.0	1.0	False	False										PAPOLG	+
chr2	ENSG00000115421.8	61001223	-0.00194934832748772	0.0312113042630583	False	False	61001246	T	A						0.15647835281818173	1.4298174334069886	17.0	1.0	False	False										PAPOLG	+
chr2	ENSG00000115421.8	61002898	0.0325584963501954	0.0720588281029947	False	False	61002917	T	A	-0.03197604822815532	0.10777763134298136	0.767422062658532	20.0	0.2966853866587378	0.15647835281818173	1.4298174334069886	17.0	1.0	False	False										PAPOLG	+
chr2	ENSG00000115421.8	61005448	0.0100454430438978	0.0422516279195158	False	False	61005490	ATTTT	AAAAT	0.0006538678940029853	0.1010152328610251	0.994848517048326	8.0	0.006472963289631424	0.15647835281818173	1.4298174334069886	17.0	1.0	False	False										PAPOLG	+
chr2	ENSG00000115421.8	61008492	0.00319462952167727	0.0376530943434954	False	False	61008502	A	T	0.1016739622795242	0.10315779777021124	0.3268789570524727	13.0	0.9856158669265861	0.15647835281818173	1.4298174334069886	17.0	1.0	False	False										PAPOLG	+
chr2	ENSG00000115421.8	61009692	0.0174008552185347	0.0453174534414103	False	False	61009710	A	T	-0.049744414395227005	0.09987619802718137	0.6195348164464065	6.0	0.4980607529903074	0.15647835281818173	1.4298174334069886	17.0	1.0	False	False										PAPOLG	+
chr2	ENSG00000115421.8	61026740	-0.0215630588781476	0.0611117350039749	False	False	61026776	GTTTT	AAAAC	0.0020483331920129466	0.0999997902163367	0.9836985894659156	6.0	0.02048337489090368	0.15647835281818173	1.4298174334069886	17.0	1.0	False	False										PAPOLG	+
chr2	ENSG00000115421.8	61072618	-0.00235700013381758	0.0222624873053557	False	False	61072680	GTTT	AAAC	-0.11215782440201162	0.09743936094711808	0.2523501510693823	2.0	1.1510525450067504	0.15647835281818173	1.4298174334069886	17.0	1.0	False	False										PAPOLG	+
chr2	ENSG00000115421.8	61076387	-0.00242742137494815	0.0230002113643178	False	False	61076397	A	T	-0.09065080838715944	0.10738879759139236	0.4009351511671064	20.0	0.8441365432927193	0.15647835281818173	1.4298174334069886	17.0	1.0	False	False										PAPOLG	+
chr2	ENSG00000115421.8	61101949	-0.0245249239102785	0.0621268485738199	False	False	61101961	A	T						0.15647835281818173	1.4298174334069886	17.0	1.0	False	False										PAPOLG	+
chr2	ENSG00000115421.8	61106057	-0.00694980031340553	0.027265561507342998	False	False	61106075	GTTT	AAAC	0.018908832559470592	0.09757255937683053	0.8467127503244656	1.0	0.19379252404811534	0.15647835281818173	1.4298174334069886	17.0	1.0	False	False										PAPOLG	+
chr2	ENSG00000162924.9	61009692	0.0238401523669702	0.0394941121864868	False	False	61009710	A	T	0.06425312010181461	0.09979336333430096	0.5211391314819982	6.0	0.6438616552743196	0.07567470793696605	1.7941029196231766	10.0	1.0	False	False										REL	+
chr2	ENSG00000162924.9	61026740	0.000774511682859617	0.017394304470076997	False	False	61026776	GTTTT	AAAAC	0.07586388337985385	0.09971181831651296	0.4485480967994007	6.0	0.7608314105660058	0.07567470793696605	1.7941029196231766	10.0	1.0	False	False										REL	+
chr2	ENSG00000162924.9	61072618	-0.0123046421042196	0.0354162689200387	False	False	61072680	GTTT	AAAC	-0.08898949860603365	0.09766902849074237	0.3643322096607692	2.0	0.9111332423509115	0.07567470793696605	1.7941029196231766	10.0	1.0	False	False										REL	+
chr2	ENSG00000162924.9	61076387	-0.0398624571250667	0.0564207386738342	True	False	61076397	A	T	-0.1722790497000659	0.10622047765140913	0.10848531580244164	20.0	1.6219005365937595	0.07567470793696605	1.7941029196231766	10.0	1.0	False	False										REL	+
chr2	ENSG00000162924.9	61101949	9.80802682257006e-05	0.0454977454503249	False	False	61101961	A	T						0.07567470793696605	1.7941029196231766	10.0	1.0	False	False										REL	+
chr2	ENSG00000162924.9	61106057	0.0218745873461645	0.0435384103750994	False	False	61106075	GTTT	AAAC	0.1724630194575365	0.09612771796489784	0.07567470793696605	1.0	1.7941029196231766	0.07567470793696605	1.7941029196231766	10.0	1.0	True	False	61180288.0	0.432329140285774	0.5898189032107795	chr2:61180288						REL	+
chr2	ENSG00000162924.9	61165290	0.00265993458162135	0.0293890500577073	False	False	61165317	GT	AC	0.08628405670491797	0.09864548634410064	0.38379843129479096	4.0	0.8746883400618772	0.07567470793696605	1.7941029196231766	10.0	1.0	False	False										REL	+
chr2	ENSG00000162924.9	61170898	0.0134129488381167	0.0375988431139442	False	False	61170929	GT	AC	0.0387223172770964	0.10306476904626792	0.7079800938127946	12.0	0.3757085727297671	0.07567470793696605	1.7941029196231766	10.0	1.0	False	False										REL	+
chr2	ENSG00000162924.9	61173951	0.00363006219151359	0.0287447121285777	False	False	61174009	AT	AT	0.029169827137360188	0.09897262055466953	0.7688020385080223	4.0	0.29472622806069526	0.07567470793696605	1.7941029196231766	10.0	1.0	False	False										REL	+
chr2	ENSG00000162924.9	61195813	-0.0054601637618357	0.0202100237869954	False	False	61195830	A	T	0.014719989590087502	0.09900402655242264	0.8820991288253011	4.0	0.14868071635746316	0.07567470793696605	1.7941029196231766	10.0	1.0	False	False										REL	+
chr2	ENSG00000162924.9	61241087	0.00874553182688463	0.0244950969566104	False	False	61241112	AAC	GTT	-0.015361299655198106	0.09852130174634914	0.8764023904031281	3.0	0.15591856159946996	0.07567470793696605	1.7941029196231766	10.0	1.0	False	False										REL	+
chr2	ENSG00000162924.9	61250918	-0.006439257303557129	0.0295311255937223	False	False	61250949	GTTT	AAAC						0.07567470793696605	1.7941029196231766	10.0	1.0	False	False										REL	+
chr2	ENSG00000162927.9	61072618	0.11294831024767998	0.05333728536828	False	False	61072680	GTTT	AAAC	0.024432256797520854	0.09802879604541344	0.8036701870317734	2.0	0.24923550816845913	0.005876515339278457	2.8137274564538406	11.0	0.406509204260258	False	False										PUS10	-
chr2	ENSG00000162927.9	61076387	0.12272503511326499	0.0551800024435714	False	False	61076397	A	T	0.05000564045692149	0.10769786743599677	0.6435959857220368	20.0	0.4643141191875419	0.005876515339278457	2.8137274564538406	11.0	0.406509204260258	False	False										PUS10	-
chr2	ENSG00000162927.9	61101949	-0.000713717286645418	0.0252871703872436	False	False	61101961	A	T						0.005876515339278457	2.8137274564538406	11.0	0.406509204260258	False	False										PUS10	-
chr2	ENSG00000162927.9	61106057	-0.15368271935512398	0.0504511211345102	False	False	61106075	GTTT	AAAC	-0.08786572458233874	0.0972125611344552	0.3681431605405064	1.0	0.9038515553644472	0.005876515339278457	2.8137274564538406	11.0	0.406509204260258	False	False										PUS10	-
chr2	ENSG00000162927.9	61170898	-0.0572514191076778	0.0350541899380421	False	False	61170929	GT	AC	-0.023707748297316485	0.10311313465824658	0.8186537023319855	12.0	0.2299197708991425	0.005876515339278457	2.8137274564538406	11.0	0.406509204260258	False	False										PUS10	-
chr2	ENSG00000162927.9	61173951	0.0739859264070407	0.0434805671288574	False	False	61174009	AT	AT	0.10457007670275403	0.09847190796077376	0.2907762231158858	4.0	1.0619280043239283	0.005876515339278457	2.8137274564538406	11.0	0.406509204260258	False	False										PUS10	-
chr2	ENSG00000162927.9	61195813	0.0152490218418118	0.0311157007403244	False	False	61195830	A	T	0.04278806408494807	0.09892407375533817	0.6662661855626952	4.0	0.43253439188900294	0.005876515339278457	2.8137274564538406	11.0	0.406509204260258	False	False										PUS10	-
chr2	ENSG00000162927.9	61241087	0.16577162217690303	0.0393332530538125	True	True	61241112	AAC	GTT	0.1339073153591289	0.09764552649058927	0.17324255867591853	3.0	1.3713614967505388	0.005876515339278457	2.8137274564538406	11.0	0.406509204260258	False	False										PUS10	-
chr2	ENSG00000162927.9	61250918	-0.00903983069749321	0.0295979194621153	False	False	61250949	GTTT	AAAC						0.005876515339278457	2.8137274564538406	11.0	0.406509204260258	False	False										PUS10	-
chr2	ENSG00000162927.9	61261109	0.0676137550546065	0.0345887879291421	False	False	61261143	T	A	0.17690777425898924	0.09605076234330864	0.06832452974185682	1.0	1.8418154103418574	0.005876515339278457	2.8137274564538406	11.0	0.406509204260258	False	False										PUS10	-
chr2	ENSG00000162927.9	61283768	-0.00371063111507045	0.02873115411769	False	False	61283780	CT	AG						0.005876515339278457	2.8137274564538406	11.0	0.406509204260258	False	False										PUS10	-
chr2	ENSG00000162927.9	61292453	-0.00945943547538573	0.032301069883734	False	False	61292488	AC	GT	-0.20853476792133813	0.10735108770263893	0.05546163687344149	23.0	1.942549184960069	0.005876515339278457	2.8137274564538406	11.0	0.406509204260258	False	False										PUS10	-
chr2	ENSG00000162927.9	61317854	-0.0732257740624256	0.047850952652258	False	False	61317886	GT	AC	-0.20685120274928745	0.10429484973344763	0.050448235528478894	18.0	1.983330943742179	0.005876515339278457	2.8137274564538406	11.0	0.406509204260258	False	False										PUS10	-
chr2	ENSG00000163541.7	84715501	-0.0131187382010516	0.0454853540164134	False	False	84715551	A	T	-0.22047130220362768	0.09753934615859564	0.025968432438051244	6.0	2.260331967421115	0.010631882885755586	2.611629101217905	5.0	0.3643062833863795	False	False										SUCLG1	-
chr2	ENSG00000163541.7	84559861	-0.007834912834226	0.0251025398141221	False	False	84559933	AAGG	CCTT	-0.11630423160723564	0.10299145625439307	0.2616921693254183	13.0	1.1292609682104064	0.010631882885755586	2.611629101217905	5.0	0.3643062833863795	False	False										SUCLG1	-
chr2	ENSG00000163541.7	84561841	-0.0120552021792902	0.039014256217761	False	False	84561851	A	T						0.010631882885755586	2.611629101217905	5.0	0.3643062833863795	False	False										SUCLG1	-
chr2	ENSG00000163541.7	84563771	-0.0108459858365361	0.02862612904048	False	False	84563782	A	T	-0.1657582963452891	0.10171529870875763	0.10652643946411236	12.0	1.629629942098547	0.010631882885755586	2.611629101217905	5.0	0.3643062833863795	False	False										SUCLG1	-
chr2	ENSG00000163541.7	84589036	-0.0317333755575142	0.0462614353406954	True	False	84589047	A	T	0.02699857094356744	0.1047902707697096	0.7972634983507518	15.0	0.25764387042095105	0.010631882885755586	2.611629101217905	5.0	0.3643062833863795	False	False										SUCLG1	-
chr2	ENSG00000115457.5	217402175	-0.00336957773648517	0.0433718260222085	False	False	217402201	AC	GT	-0.04477261314713343	0.0989154626739408	0.6517727675529841	4.0	0.45263512838957526	0.042407329560444997	2.0552785311647104	14.0	1.0	False	False										IGFBP2	+
chr2	ENSG00000115457.5	217408714	-0.0947411263309235	0.0750637718351026	True	False	217408733	T	A	-0.18015284760162567	0.09645370309820152	0.06461027158684722	2.0	1.8677649671802472	0.042407329560444997	2.0552785311647104	14.0	1.0	False	False										IGFBP2	+
chr2	ENSG00000115457.5	217412210	-0.0727246447000947	0.0753380081819907	False	False	217412241	ATTC	AATG	-0.10428562611258016	0.09659898179989518	0.2827828301587435	0.0	1.0795727260211487	0.042407329560444997	2.0552785311647104	14.0	1.0	False	False										IGFBP2	+
chr2	ENSG00000115457.5	217473526	0.00769130939771505	0.0270755017224063	False	False	217473536	A	T	0.14790367919922826	0.09939841785213896	0.13993239347758887	7.0	1.4879882637492656	0.042407329560444997	2.0552785311647104	14.0	1.0	False	False										IGFBP2	+
chr2	ENSG00000115457.5	217476860	-4.8895698548226396e-05	0.0263507822609195	False	False	217476886	T	A						0.042407329560444997	2.0552785311647104	14.0	1.0	False	False										IGFBP2	+
chr2	ENSG00000115457.5	217479305	0.00465292225326233	0.0376927759028119	False	False	217479333	ATT	AAT						0.042407329560444997	2.0552785311647104	14.0	1.0	False	False										IGFBP2	+
chr2	ENSG00000115457.5	217484707	-0.0060672771901725	0.0276115894093867	False	False	217484768	GT	AC	-0.031299468398511936	0.10364436419215167	0.7633346732843302	13.0	0.3019891013126794	0.042407329560444997	2.0552785311647104	14.0	1.0	False	False										IGFBP2	+
chr2	ENSG00000115457.5	217503430	0.0196939264078702	0.0427589723815458	False	False	217503440	T	A						0.042407329560444997	2.0552785311647104	14.0	1.0	False	False										IGFBP2	+
chr2	ENSG00000115457.5	217504286	-0.00482712925712644	0.0234342866238672	False	False	217504313	T	A	-0.10674047976585617	0.10599134130476694	0.31666325019944586	18.0	1.0070679213213762	0.042407329560444997	2.0552785311647104	14.0	1.0	False	False										IGFBP2	+
chr2	ENSG00000115457.5	217520618	-0.0072143561617237905	0.0257037966058776	False	False	217520637	A	T	-0.14275196980885074	0.10318945614719166	0.1698910006778457	14.0	1.3833968618385415	0.042407329560444997	2.0552785311647104	14.0	1.0	False	False										IGFBP2	+
chr2	ENSG00000115457.5	217523250	0.0039222671655899394	0.0339117178954746	False	False	217523288	ATTT	AAAT	-0.048079296122288014	0.09988435219214202	0.6313196645099489	6.0	0.4813496315198653	0.042407329560444997	2.0552785311647104	14.0	1.0	False	False										IGFBP2	+
chr2	ENSG00000115457.5	217532440	-0.00329776789632736	0.0191184421485051	False	False	217532458	A	T	-0.0747890743015645	0.09873745114434317	0.4505242413822754	4.0	0.7574539694389234	0.042407329560444997	2.0552785311647104	14.0	1.0	False	False										IGFBP2	+
chr2	ENSG00000115457.5	217547431	0.0170587796567331	0.0355042016946961	False	False	217547449	T	A						0.042407329560444997	2.0552785311647104	14.0	1.0	False	False										IGFBP2	+
chr2	ENSG00000115457.5	217554701	-0.0032447649378780897	0.0193425845252416	False	False	217554717	AG	CT	-0.09950680525346484	0.09710565653222644	0.3078469569892943	1.0	1.0247271766340567	0.042407329560444997	2.0552785311647104	14.0	1.0	False	False										IGFBP2	+
chr2	ENSG00000115457.5	217557081	-0.0032653983426781602	0.0256119743543658	False	False	217557126	GT	AC	-0.13791559539650905	0.10806629846371137	0.2053976760009908	22.0	1.2762128189559585	0.042407329560444997	2.0552785311647104	14.0	1.0	False	False										IGFBP2	+
chr2	ENSG00000115457.5	217572401	0.0045051646737247104	0.0188862555601846	False	False	217572464	ATCC	ATGG	0.08602708808098916	0.099629279838625	0.3899443292811677	6.0	0.8634719453993037	0.042407329560444997	2.0552785311647104	14.0	1.0	False	False										IGFBP2	+
chr2	ENSG00000115457.5	217599732	-0.0108964488894957	0.0251306834395183	False	False	217599759	AAAC	GTTT	0.03891810578806623	0.0970550019630898	0.6892344858213226	0.0	0.40099021174474714	0.042407329560444997	2.0552785311647104	14.0	1.0	False	False										IGFBP2	+
chr2	ENSG00000138375.8	217402175	0.0377254001927012	0.034802662581809994	False	False	217402201	AC	GT	0.0053321160850885495	0.0990133467205531	0.9571580177974368	4.0	0.053852498291341096	0.12238149372539163	1.5602156692873674	14.0	1.0	False	False										SMARCAL1	+
chr2	ENSG00000138375.8	217408714	0.0870003790749282	0.04985415354189499	False	False	217408733	T	A	0.036097312014921036	0.09799416113224538	0.7133521636950737	2.0	0.3683618656238802	0.12238149372539163	1.5602156692873674	14.0	1.0	False	False										SMARCAL1	+
chr2	ENSG00000138375.8	217412210	0.0479653867744256	0.0379775017622331	False	False	217412241	ATTC	AATG	0.1073789483537329	0.09656700486593647	0.2686696227919965	0.0	1.111963123458231	0.12238149372539163	1.5602156692873674	14.0	1.0	False	False										SMARCAL1	+
chr2	ENSG00000138375.8	217182138	-0.0230013368189014	0.0389107594303188	False	False	217182153	T	A	-0.11073043307989493	0.0965312917879208	0.253925487909812	0.0	1.147093662883634	0.12238149372539163	1.5602156692873674	14.0	1.0	False	False										SMARCAL1	+
chr2	ENSG00000138375.8	217208968	0.009043369765661429	0.0244887966139099	False	False	217208996	AAAC	GTTT	0.15009835409905126	0.09741665514668688	0.1264352463712014	3.0	1.540787392802986	0.12238149372539163	1.5602156692873674	14.0	1.0	False	False										SMARCAL1	+
chr2	ENSG00000138375.8	217276360	0.0134994533694157	0.0267830723748678	False	False	217276372	A	T	0.06870739207509241	0.107577948714876	0.5247313922030836	20.0	0.6386754246187952	0.12238149372539163	1.5602156692873674	14.0	1.0	False	False										SMARCAL1	+
chr2	ENSG00000138375.8	217278886	0.0932846193387076	0.069970577459302	False	False	217278897	T	A						0.12238149372539163	1.5602156692873674	14.0	1.0	False	False										SMARCAL1	+
chr2	ENSG00000138375.8	217304048	-0.0538242489401701	0.0452743359029013	False	False	217304058	G	C	-0.08362597689928535	0.09818778798108184	0.3963596768294169	3.0	0.8516942750090045	0.12238149372539163	1.5602156692873674	14.0	1.0	False	False										SMARCAL1	+
chr2	ENSG00000138375.8	217312393	-0.0925165432398144	0.0572577169618131	False	False	217312412	A	T	-0.08944734031718303	0.09813796378084433	0.36418926754076186	3.0	0.9114448361383505	0.12238149372539163	1.5602156692873674	14.0	1.0	False	False										SMARCAL1	+
chr2	ENSG00000138375.8	217313555	-0.00396983065273106	0.0361769510692675	False	False	217313573	A	T	-0.1461236333353966	0.10427782782232728	0.1645658891009934	16.0	1.401291495871662	0.12238149372539163	1.5602156692873674	14.0	1.0	False	False										SMARCAL1	+
chr2	ENSG00000138375.8	217314568	-0.0898196714524665	0.0597045969308124	False	False	217314578	T	A						0.12238149372539163	1.5602156692873674	14.0	1.0	False	False										SMARCAL1	+
chr2	ENSG00000138375.8	217325779	-0.0963371725455279	0.0452987482819828	False	False	217325832	GT	AC	-0.1659106750696249	0.10633829561871086	0.12238149372539163	20.0	1.5602156692873674	0.12238149372539163	1.5602156692873674	14.0	1.0	True	False	217243312.0	0.11867561541665915	0.3202939450485165	chr2:217243312						SMARCAL1	+
chr2	ENSG00000138375.8	217330413	-0.022014461300268996	0.0606279566107051	False	False	217330423	T	A						0.12238149372539163	1.5602156692873674	14.0	1.0	False	False										SMARCAL1	+
chr2	ENSG00000138375.8	217337508	-0.14142285669637	0.0568474939988592	True	False	217337518	T	A	-0.08757355007588108	0.09912143134435426	0.3790656294447412	5.0	0.883497634044901	0.12238149372539163	1.5602156692873674	14.0	1.0	False	False										SMARCAL1	+
chr2	ENSG00000138375.8	217341037	-0.009466484700554171	0.0284477856062253	False	False	217341051	T	A	0.11435841635656838	0.0993439556595376	0.25242122894729546	6.0	1.1511361269777391	0.12238149372539163	1.5602156692873674	14.0	1.0	False	False										SMARCAL1	+
chr2	ENSG00000138375.8	217348663	-0.0108716786801696	0.0242010081733106	False	False	217348679	A	T	-0.1277073393111609	0.10694982715697923	0.23572737276799235	20.0	1.1940864488141167	0.12238149372539163	1.5602156692873674	14.0	1.0	False	False										SMARCAL1	+
chr2	ENSG00000138375.8	217349606	0.00414692667659717	0.0286308474165153	False	False	217349622	AAAAT	ATTTT	-0.13132263700926006	0.0962874217871884	0.1755005900611341	0.0	1.3638607678114536	0.12238149372539163	1.5602156692873674	14.0	1.0	False	False										SMARCAL1	+
chr2	ENSG00000197756.5	217402175	-0.0036124843269169	0.0167774830275541	False	False	217402201	AC	GT	-0.0360346515393748	0.09895044827888608	0.7164858973079087	4.0	0.3641686537671182	0.07964978172977218	1.770747358203744	18.0	1.0	False	False										RPL37A	+
chr2	ENSG00000197756.5	217408714	0.00528964153163017	0.0178510650798295	False	False	217408733	T	A	-0.008962248010509738	0.09805412938538068	0.9273497654868632	2.0	0.09140102580775103	0.07964978172977218	1.770747358203744	18.0	1.0	False	False										RPL37A	+
chr2	ENSG00000197756.5	217412210	-0.0080897098580995	0.0274014334511856	False	False	217412241	ATTC	AATG	-0.08241373424828276	0.09679817441398234	0.3964678490915977	0.0	0.8513976089654252	0.07964978172977218	1.770747358203744	18.0	1.0	False	False										RPL37A	+
chr2	ENSG00000197756.5	217473526	0.00660081637232866	0.0251570582328785	False	False	217473536	A	T	0.13582932981516754	0.09957233770470306	0.17562078245357915	7.0	1.3641271556563241	0.07964978172977218	1.770747358203744	18.0	1.0	False	False										RPL37A	+
chr2	ENSG00000197756.5	217476860	0.00480848590314857	0.0365154877389038	False	False	217476886	T	A						0.07964978172977218	1.770747358203744	18.0	1.0	False	False										RPL37A	+
chr2	ENSG00000197756.5	217479305	-0.0018910572493989102	0.027269544012401	False	False	217479333	ATT	AAT						0.07964978172977218	1.770747358203744	18.0	1.0	False	False										RPL37A	+
chr2	ENSG00000197756.5	217484707	-0.00178253679151175	0.025813574010058	False	False	217484768	GT	AC	0.08498693052679507	0.10332000720382382	0.41286219675557106	13.0	0.8225602458499417	0.07964978172977218	1.770747358203744	18.0	1.0	False	False										RPL37A	+
chr2	ENSG00000197756.5	217503430	0.0138845478261564	0.0364554193275446	False	False	217503440	T	A						0.07964978172977218	1.770747358203744	18.0	1.0	False	False										RPL37A	+
chr2	ENSG00000197756.5	217504286	-0.0037662010472029298	0.0181549104621048	False	False	217504313	T	A	-0.0056839797074462895	0.1065986361616814	0.9575967567072736	18.0	0.0533213173461734	0.07964978172977218	1.770747358203744	18.0	1.0	False	False										RPL37A	+
chr2	ENSG00000197756.5	217520618	-0.00929173655314032	0.0258829777352375	False	False	217520637	A	T	0.034858348210814745	0.1041938460775632	0.7387239279234441	14.0	0.3345528505096717	0.07964978172977218	1.770747358203744	18.0	1.0	False	False										RPL37A	+
chr2	ENSG00000197756.5	217523250	0.00987884675797198	0.0285176747887312	False	False	217523288	ATTT	AAAT	0.09100505328550657	0.09958504306754623	0.3629976855112664	6.0	0.9138425860174599	0.07964978172977218	1.770747358203744	18.0	1.0	False	False										RPL37A	+
chr2	ENSG00000197756.5	217532440	-0.0077468866089382095	0.0199009832054844	False	False	217532458	A	T	-0.04065151787578464	0.09893290725628344	0.6820079297078424	4.0	0.4108998613623858	0.07964978172977218	1.770747358203744	18.0	1.0	False	False										RPL37A	+
chr2	ENSG00000197756.5	217276360	0.00114490263995199	0.0208533422071524	False	False	217276372	A	T	-0.037253608099844134	0.10775792037385024	0.7304006215685088	20.0	0.345715729949114	0.07964978172977218	1.770747358203744	18.0	1.0	False	False										RPL37A	+
chr2	ENSG00000197756.5	217278886	-6.87995636503634e-05	0.0287665734631702	False	False	217278897	T	A						0.07964978172977218	1.770747358203744	18.0	1.0	False	False										RPL37A	+
chr2	ENSG00000197756.5	217304048	-0.00204761150125459	0.0182372791617182	False	False	217304058	G	C	-0.008343336430871411	0.09852949825597804	0.932681309433506	3.0	0.08467856407017885	0.07964978172977218	1.770747358203744	18.0	1.0	False	False										RPL37A	+
chr2	ENSG00000197756.5	217312393	0.0024252476452885398	0.0215926489932951	False	False	217312412	A	T	0.0968107096842713	0.0980701000765946	0.3258783417714841	3.0	0.987158263412195	0.07964978172977218	1.770747358203744	18.0	1.0	False	False										RPL37A	+
chr2	ENSG00000197756.5	217313555	0.0124509493567553	0.0254513449791991	False	False	217313573	A	T	0.06612375239736204	0.1051785597801764	0.5311503236616523	16.0	0.6286809073594556	0.07964978172977218	1.770747358203744	18.0	1.0	False	False										RPL37A	+
chr2	ENSG00000197756.5	217314568	-0.00132306262766285	0.0259579818034601	False	False	217314578	T	A						0.07964978172977218	1.770747358203744	18.0	1.0	False	False										RPL37A	+
chr2	ENSG00000197756.5	217325779	-0.0119467240402328	0.0260158987224749	False	False	217325832	GT	AC	0.059107277963748914	0.1076442423141714	0.5843608655145474	20.0	0.5490983697134298	0.07964978172977218	1.770747358203744	18.0	1.0	False	False										RPL37A	+
chr2	ENSG00000197756.5	217330413	0.0149585720102514	0.0540832575292628	False	False	217330423	T	A						0.07964978172977218	1.770747358203744	18.0	1.0	False	False										RPL37A	+
chr2	ENSG00000197756.5	217337508	-0.0229165711931038	0.0269745781971718	True	False	217337518	T	A	0.053762359498338005	0.09935981261746588	0.5896386788215465	5.0	0.5410875693306958	0.07964978172977218	1.770747358203744	18.0	1.0	False	False										RPL37A	+
chr2	ENSG00000197756.5	217341037	-0.0123594591200073	0.0325951397126311	False	False	217341051	T	A	-0.17436223051779098	0.0984681579277718	0.07964978172977218	6.0	1.770747358203744	0.07964978172977218	1.770747358203744	18.0	1.0	True	False	217278023.0	0.839130649346328	0.898555379077033	chr2:217278023						RPL37A	+
chr2	ENSG00000197756.5	217348663	-0.0117899583576727	0.0249355275913615	False	False	217348679	A	T	-0.059861700170031173	0.10763939458083968	0.579564807564666	20.0	0.5561318920748263	0.07964978172977218	1.770747358203744	18.0	1.0	False	False										RPL37A	+
chr2	ENSG00000197756.5	217349606	0.0131207997225104	0.0305099959731085	False	False	217349622	AAAAT	ATTTT	0.14577355913382384	0.09609105692673374	0.1322344237551927	0.0	1.5170356513506909	0.07964978172977218	1.770747358203744	18.0	1.0	False	False										RPL37A	+
chr2	ENSG00000115461.4	217473526	0.00606773899369634	0.0305478385924613	False	False	217473536	A	T	-0.15434775787553676	0.09929940287077704	0.12328791237797722	7.0	1.554367432364087	0.015235022594092843	2.4675712971068466	16.0	0.7729185057177852	False	False										IGFBP5	-
chr2	ENSG00000115461.4	217476860	-0.0159111855793533	0.0391702836706124	False	False	217476886	T	A						0.015235022594092843	2.4675712971068466	16.0	0.7729185057177852	False	False										IGFBP5	-
chr2	ENSG00000115461.4	217479305	-0.00521049521228661	0.0253844168864871	False	False	217479333	ATT	AAT						0.015235022594092843	2.4675712971068466	16.0	0.7729185057177852	False	False										IGFBP5	-
chr2	ENSG00000115461.4	217484707	-0.0007607956331474769	0.022887954217523	False	False	217484768	GT	AC	0.0717541080940174	0.10342787981137196	0.4895620642046677	13.0	0.6937598278615008	0.015235022594092843	2.4675712971068466	16.0	0.7729185057177852	False	False										IGFBP5	-
chr2	ENSG00000115461.4	217503430	-0.00913509972463631	0.0345544385621305	False	False	217503440	T	A						0.015235022594092843	2.4675712971068466	16.0	0.7729185057177852	False	False										IGFBP5	-
chr2	ENSG00000115461.4	217504286	0.0147292545485607	0.0328430751676799	False	False	217504313	T	A	0.0768728804956062	0.10628491727023118	0.4714310436922967	18.0	0.7232717724204989	0.015235022594092843	2.4675712971068466	16.0	0.7729185057177852	False	False										IGFBP5	-
chr2	ENSG00000115461.4	217520618	-0.0159324636509564	0.0250218885208043	False	False	217520637	A	T	-0.1179988749854434	0.1035288379013186	0.2573416423474721	14.0	1.1397681783882991	0.015235022594092843	2.4675712971068466	16.0	0.7729185057177852	False	False										IGFBP5	-
chr2	ENSG00000115461.4	217523250	0.00900866773652492	0.0201629582710549	False	False	217523288	ATTT	AAAT	-0.017667548134335173	0.09998439166904614	0.8600990196925007	6.0	0.176703061742034	0.015235022594092843	2.4675712971068466	16.0	0.7729185057177852	False	False										IGFBP5	-
chr2	ENSG00000115461.4	217532440	0.0026310424710444	0.0173462945072465	False	False	217532458	A	T	0.010650534587475963	0.09900913832417756	0.9145471296520972	4.0	0.10757122794669503	0.015235022594092843	2.4675712971068466	16.0	0.7729185057177852	False	False										IGFBP5	-
chr2	ENSG00000115461.4	217547431	-0.006742446797525129	0.0279233526891989	False	False	217547449	T	A						0.015235022594092843	2.4675712971068466	16.0	0.7729185057177852	False	False										IGFBP5	-
chr2	ENSG00000115461.4	217554701	0.007344840563735691	0.0294456942184949	False	False	217554717	AG	CT	-0.054396581822546405	0.0974455164932116	0.5778787329055105	1.0	0.5582255990847548	0.015235022594092843	2.4675712971068466	16.0	0.7729185057177852	False	False										IGFBP5	-
chr2	ENSG00000115461.4	217557081	-0.00451104891376975	0.020246127159989	False	False	217557126	GT	AC	0.035062589921846965	0.10904185603025787	0.7485911373109804	22.0	0.32155166097060467	0.015235022594092843	2.4675712971068466	16.0	0.7729185057177852	False	False										IGFBP5	-
chr2	ENSG00000115461.4	217572401	0.0077693363375771094	0.0195732090420737	False	False	217572464	ATCC	ATGG	0.023647756378903304	0.0999720352707818	0.8134946447456531	6.0	0.23654371259774368	0.015235022594092843	2.4675712971068466	16.0	0.7729185057177852	False	False										IGFBP5	-
chr2	ENSG00000115461.4	217599732	-0.0164804574261334	0.0291241530033269	False	False	217599759	AAAC	GTTT	-0.13255284993152222	0.09627151766214136	0.1714551206467714	0.0	1.3768646547851031	0.015235022594092843	2.4675712971068466	16.0	0.7729185057177852	False	False										IGFBP5	-
chr2	ENSG00000115461.4	217627951	-0.0014031570402085198	0.0171751732874873	False	False	217627983	GT	AC	-0.04769116067096707	0.09890208830215873	0.6306929021409552	4.0	0.48220580060215085	0.015235022594092843	2.4675712971068466	16.0	0.7729185057177852	False	False										IGFBP5	-
chr2	ENSG00000115461.4	217636168	-0.00028147693818067005	0.0281897597745675	False	False	217636230	CCTT	AAGG						0.015235022594092843	2.4675712971068466	16.0	0.7729185057177852	False	False										IGFBP5	-
chr2	ENSG00000115461.4	217637189	-0.0035514784368416603	0.0228192062488768	False	False	217637229	AC	GT	-0.1384694726983151	0.09903667023535526	0.1651572801652434	6.0	1.398163653616887	0.015235022594092843	2.4675712971068466	16.0	0.7729185057177852	False	False										IGFBP5	-
chr2	ENSG00000115461.4	217647384	0.00917355431200564	0.0218091283144753	False	False	217647399	AT	AT	0.05417824397263011	0.10299063776290034	0.6000922736094725	12.0	0.5260501842638982	0.015235022594092843	2.4675712971068466	16.0	0.7729185057177852	False	False										IGFBP5	-
chr2	ENSG00000115461.4	217648802	0.00542319466591858	0.0226120193605185	False	False	217648830	CTTT	AAAG	0.12616214328587358	0.10286660709836924	0.22312048903564627	13.0	1.2264635419075045	0.015235022594092843	2.4675712971068466	16.0	0.7729185057177852	False	False										IGFBP5	-
chr2	ENSG00000115461.4	217653610	-0.000943152255692434	0.023063430633218997	False	False	217653630	A	T	0.028571502962863794	0.11106575014174573	0.7976392766271223	25.0	0.2572485480573436	0.015235022594092843	2.4675712971068466	16.0	0.7729185057177852	False	False										IGFBP5	-
chr2	ENSG00000118245.2	217627951	0.0025013948979913897	0.0164410826734142	False	False	217627983	GT	AC	-0.028637611256746975	0.09897414433714333	0.7729051608875247	4.0	0.28934436815332754	0.05136565350103968	1.972053348809602	15.0	1.0	False	False										TNP1	-
chr2	ENSG00000118245.2	217636168	-0.0207237529453356	0.0398510985289612	False	False	217636230	CCTT	AAGG						0.05136565350103968	1.972053348809602	15.0	1.0	False	False										TNP1	-
chr2	ENSG00000118245.2	217647384	0.00874737686939726	0.025344227326801003	False	False	217647399	AT	AT	-0.10026275562221668	0.10262239085417993	0.3310735875784866	12.0	0.9770066238729894	0.05136565350103968	1.972053348809602	15.0	1.0	False	False										TNP1	-
chr2	ENSG00000118245.2	217648802	0.000702826743508062	0.0291750605296573	False	False	217648830	CTTT	AAAG	-0.013681320015161908	0.10368546426483012	0.8953087164848754	13.0	0.13195022187697897	0.05136565350103968	1.972053348809602	15.0	1.0	False	False										TNP1	-
chr2	ENSG00000118245.2	217653610	0.0037241179397303798	0.0314843490547088	False	False	217653630	A	T	-0.13866062283921066	0.11003777306973367	0.2112449990544715	25.0	1.260118402717383	0.05136565350103968	1.972053348809602	15.0	1.0	False	False										TNP1	-
chr2	ENSG00000118245.2	217655982	-0.0053364919206668	0.0199011952378625	False	False	217656029	AAAAC	GTTTT	0.0033143596852450554	0.09805752898465142	0.9731012987526954	2.0	0.03380015506778515	0.05136565350103968	1.972053348809602	15.0	1.0	False	False										TNP1	-
chr2	ENSG00000118245.2	217664639	-0.00670860522060826	0.0235713329980256	False	False	217664687	GT	AC	0.11239569688124686	0.10248856746427132	0.27558911278533604	12.0	1.0966657029373474	0.05136565350103968	1.972053348809602	15.0	1.0	False	False										TNP1	-
chr2	ENSG00000118245.2	217673898	-0.0145771718781075	0.0280004345631266	False	False	217673927	AC	GT	0.05485846215421384	0.09838455109653522	0.5783326880307029	3.0	0.5575922392570206	0.05136565350103968	1.972053348809602	15.0	1.0	False	False										TNP1	-
chr2	ENSG00000118245.2	217687448	-0.0296605940603896	0.0345929518687588	True	False	217687459	T	A	-0.08767668923821514	0.10618983848429546	0.41122984666348017	18.0	0.8256598794166332	0.05136565350103968	1.972053348809602	15.0	1.0	False	False										TNP1	-
chr2	ENSG00000118245.2	217710048	-0.0202370892391152	0.0315866689972282	False	False	217710061	AG	CT	-0.1197261656632129	0.09735273124727267	0.22154000231169865	2.0	1.2298182509036388	0.05136565350103968	1.972053348809602	15.0	1.0	False	False										TNP1	-
chr2	ENSG00000118245.2	217718418	-0.0185960296727347	0.034977353932128	False	False	217718447	AAAC	GTTT	0.017131072877876373	0.09804367778336834	0.8616322926601667	2.0	0.17472899084557195	0.05136565350103968	1.972053348809602	15.0	1.0	False	False										TNP1	-
chr2	ENSG00000118245.2	217761968	0.0141150598456265	0.0250252198611388	False	False	217761978	T	A	-0.04749697215995448	0.09988713819284427	0.6354631394648274	6.0	0.47550638670071615	0.05136565350103968	1.972053348809602	15.0	1.0	False	False										TNP1	-
chr2	ENSG00000118245.2	217778927	0.00168587266532834	0.0193033266903789	False	False	217778947	CT	AG	0.07640684985536435	0.09921284217492976	0.44302000587985935	5.0	0.7701306421667226	0.05136565350103968	1.972053348809602	15.0	1.0	False	False										TNP1	-
chr2	ENSG00000118245.2	217789588	-0.0014226512744447	0.0290390557213843	False	False	217789614	AAAC	GTTT	-0.15463652382467655	0.09596026818818958	0.1100523499585594	0.0	1.6114640647045275	0.05136565350103968	1.972053348809602	15.0	1.0	False	False										TNP1	-
chr2	ENSG00000118245.2	217795761	-0.00373265649991663	0.0343881582059507	False	False	217795771	A	T						0.05136565350103968	1.972053348809602	15.0	1.0	False	False										TNP1	-
chr2	ENSG00000118245.2	217813736	-0.00240203281649231	0.0172178855446738	False	False	217813746	T	A	-0.04024644363138678	0.10251470876621227	0.6955004125685353	11.0	0.3925918935512947	0.05136565350103968	1.972053348809602	15.0	1.0	False	False										TNP1	-
chr2	ENSG00000223874.1	217637189	0.0163305482899403	0.0562304746319845	False	False	217637229	AC	GT										False	False										AC007557.1	+
chr2	ENSG00000223874.1	217647384	0.0352637049907086	0.0726900257185126	False	False	217647399	AT	AT										False	False										AC007557.1	+
chr2	ENSG00000223874.1	217648802	-0.00332122019244887	0.0481930184630337	False	False	217648830	CTTT	AAAG										False	False										AC007557.1	+
chr2	ENSG00000223874.1	217653610	0.007137377971355609	0.0502617371703813	False	False	217653630	A	T										False	False										AC007557.1	+
chr2	ENSG00000223874.1	217655982	0.0066779637110643796	0.0489174071819261	False	False	217656029	AAAAC	GTTTT										False	False										AC007557.1	+
chr2	ENSG00000223874.1	217664639	-0.142680958579392	0.12678747000245902	True	False	217664687	GT	AC										False	False										AC007557.1	+
chr2	ENSG00000223874.1	217673898	-0.0263603576661998	0.0648890880316222	False	False	217673927	AC	GT										False	False										AC007557.1	+
chr2	ENSG00000223874.1	217687448	-0.0029485564111181397	0.0485044542390894	False	False	217687459	T	A										False	False										AC007557.1	+
chr2	ENSG00000223874.1	217710048	-0.0301004944158521	0.0679420990935889	False	False	217710061	AG	CT										False	False										AC007557.1	+
chr2	ENSG00000223874.1	217718418	0.0175793877660202	0.0572296682464275	False	False	217718447	AAAC	GTTT										False	False										AC007557.1	+
chr2	ENSG00000223874.1	217761968	-0.00680824535370389	0.0490626518035442	False	False	217761978	T	A										False	False										AC007557.1	+
chr2	ENSG00000223874.1	217778927	0.0541537114769812	0.0860023230035355	False	False	217778947	CT	AG										False	False										AC007557.1	+
chr2	ENSG00000223874.1	217789588	-0.0607769379718531	0.0894981849306826	False	False	217789614	AAAC	GTTT										False	False										AC007557.1	+
chr2	ENSG00000223874.1	217813736	0.026432269973285	0.0655490246186653	False	False	217813746	T	A										False	False										AC007557.1	+
chr2	ENSG00000162928.8	61371098	-0.00298858646826298	0.018175766942031	False	False	61371124	AG	CT	-0.04154094852863198	0.09704474505789727	0.6694761036412462	0.0	0.42805974196591984	0.21025896070733413	1.2626276258721787	10.0	1.0	False	False										PEX13	+
chr2	ENSG00000162928.8	61373973	0.00640612795890558	0.0231606398764612	False	False	61373998	A	T	0.08878273260575277	0.105581196529371	0.4026601637820306	17.0	0.8408953064010298	0.21025896070733413	1.2626276258721787	10.0	1.0	False	False										PEX13	+
chr2	ENSG00000162928.8	61165290	0.003924821619042639	0.0221398220093995	False	False	61165317	GT	AC	-0.005867590389887212	0.09901304981247087	0.9528603495586596	4.0	0.05926077826105078	0.21025896070733413	1.2626276258721787	10.0	1.0	False	False										PEX13	+
chr2	ENSG00000162928.8	61170898	0.00352678331725047	0.0175987994750039	False	False	61170929	GT	AC	0.01851202656551643	0.10312444995971624	0.8579224610547442	12.0	0.1795115181001967	0.21025896070733413	1.2626276258721787	10.0	1.0	False	False										PEX13	+
chr2	ENSG00000162928.8	61173951	-0.000373675342042405	0.0183579731401888	False	False	61174009	AT	AT	-0.014670819741764363	0.09900409810532132	0.8824901359523951	4.0	0.148183964325976	0.21025896070733413	1.2626276258721787	10.0	1.0	False	False										PEX13	+
chr2	ENSG00000162928.8	61195813	-0.00384528938191064	0.0187933065342925	False	False	61195830	A	T	-0.02494157975892134	0.09898395183846763	0.8015666343928114	4.0	0.2519759950544672	0.21025896070733413	1.2626276258721787	10.0	1.0	False	False										PEX13	+
chr2	ENSG00000162928.8	61241087	-0.00350729983143064	0.0197105339093136	False	False	61241112	AAC	GTT	-0.0503878306156998	0.09840776404594684	0.6097254124980755	3.0	0.5120310486088637	0.21025896070733413	1.2626276258721787	10.0	1.0	False	False										PEX13	+
chr2	ENSG00000162928.8	61250918	-0.0072318113543232	0.030966117884985	False	False	61250949	GTTT	AAAC						0.21025896070733413	1.2626276258721787	10.0	1.0	False	False										PEX13	+
chr2	ENSG00000162928.8	61261109	-0.000629528791330096	0.0200574123860901	False	False	61261143	T	A	-0.027315494741431013	0.0975535927798532	0.7800245419962857	1.0	0.2800050102006311	0.21025896070733413	1.2626276258721787	10.0	1.0	False	False										PEX13	+
chr2	ENSG00000162928.8	61283768	-0.0259900785289195	0.0406067170483066	True	False	61283780	CT	AG						0.21025896070733413	1.2626276258721787	10.0	1.0	False	False										PEX13	+
chr2	ENSG00000162928.8	61292453	-0.00551138505837235	0.023081006649552	False	False	61292488	AC	GT	-0.1372792570907262	0.10872505422641812	0.21025896070733413	23.0	1.2626276258721787	0.21025896070733413	1.2626276258721787	10.0	1.0	True	False	61228505.0	0.5317390291025221	0.6699264013384424	chr2:61228505						PEX13	+
chr2	ENSG00000162928.8	61317854	0.00079609646542319	0.024256466974037997	False	False	61317886	GT	AC	0.03413574530927607	0.10653823208830733	0.7494183335276794	18.0	0.32040840776278007	0.21025896070733413	1.2626276258721787	10.0	1.0	False	False										PEX13	+
chr2	ENSG00000162929.9	61373973	0.16381759312458702	0.0529397047571344	False	False	61373998	A	T	0.28958406403565423	0.10145797103248788	0.005366174664664491	17.0	2.854226839830322	0.0003632634633026401	3.684162268885574	15.0	0.09159105421308153	False	False										KIAA1841	+
chr2	ENSG00000162929.9	61381024	-0.19571762556113803	0.0511082986304113	False	False	61381055	A	T	-0.27962432765285833	0.09553446505690899	0.004229235155999545	5.0	2.9269471230753084	0.0003632634633026401	3.684162268885574	15.0	0.09159105421308153	False	False										KIAA1841	+
chr2	ENSG00000162929.9	61382641	0.126803947408178	0.0448085091757451	False	False	61382671	GTTT	AAAC	0.2033870583486058	0.096473433361855	0.03743822267866132	3.0	2.1082183069585225	0.0003632634633026401	3.684162268885574	15.0	0.09159105421308153	False	False										KIAA1841	+
chr2	ENSG00000162929.9	61386112	0.00341374781043695	0.0220565201726732	False	False	61386149	GTTT	AAAC	0.11989974292990675	0.10028653091066286	0.2347487072618181	8.0	1.1955717466856612	0.0003632634633026401	3.684162268885574	15.0	0.09159105421308153	False	False										KIAA1841	+
chr2	ENSG00000162929.9	61399298	-0.139772917284409	0.0455620857935699	False	False	61399317	A	T	-0.26036596157841685	0.0960718360586322	0.007903748165877873	5.0	2.710117473132466	0.0003632634633026401	3.684162268885574	15.0	0.09159105421308153	False	False										KIAA1841	+
chr2	ENSG00000162929.9	61416395	0.138454445319347	0.0506461385300172	False	False	61416426	T	A	0.2629637982319281	0.101139118681577	0.010877144465425568	15.0	2.600020661242209	0.0003632634633026401	3.684162268885574	15.0	0.09159105421308153	False	False										KIAA1841	+
chr2	ENSG00000162929.9	61418526	-0.0021640544285489996	0.0252570785458361	False	False	61418542	AT	AT						0.0003632634633026401	3.684162268885574	15.0	0.09159105421308153	False	False										KIAA1841	+
chr2	ENSG00000162929.9	61469594	-0.0755656387838919	0.0700260277241077	False	False	61469637	AC	GT	-0.35639199900603313	0.10579277900837047	0.0011755581029415276	28.0	3.368774337403831	0.0003632634633026401	3.684162268885574	15.0	0.09159105421308153	False	False										KIAA1841	+
chr2	ENSG00000162929.9	61479525	-0.111685453706289	0.0453598476194837	False	False	61479556	AGC	CTG	-0.2472799915442763	0.09547289585291922	0.010985490482294823	3.0	2.590054374439668	0.0003632634633026401	3.684162268885574	15.0	0.09159105421308153	False	False										KIAA1841	+
chr2	ENSG00000162929.9	61486690	-0.000476925200091297	0.0172735251138333	False	False	61486700	T	A	0.006676869335442513	0.102059797597203	0.9479747282635964	10.0	0.06542115007707497	0.0003632634633026401	3.684162268885574	15.0	0.09159105421308153	False	False										KIAA1841	+
chr2	ENSG00000162929.9	61195813	0.0336304137933441	0.0317148392661711	False	False	61195830	A	T	0.08301803305073191	0.09867295983118643	0.4021226643483713	4.0	0.8413453208737471	0.0003632634633026401	3.684162268885574	15.0	0.09159105421308153	False	False										KIAA1841	+
chr2	ENSG00000162929.9	61241087	0.0132237914969864	0.0299727459065777	False	False	61241112	AAC	GTT	0.14366823252584673	0.09751073821688028	0.1437040637925652	3.0	1.4733580644862356	0.0003632634633026401	3.684162268885574	15.0	0.09159105421308153	False	False										KIAA1841	+
chr2	ENSG00000162929.9	61250918	0.00406909425270271	0.0270492092441165	False	False	61250949	GTTT	AAAC						0.0003632634633026401	3.684162268885574	15.0	0.09159105421308153	False	False										KIAA1841	+
chr2	ENSG00000162929.9	61261109	0.137630562968449	0.0484747128498929	False	False	61261143	T	A	0.2481953632428517	0.09453641584393101	0.009947062027409788	1.0	2.6253942570934186	0.0003632634633026401	3.684162268885574	15.0	0.09159105421308153	False	False										KIAA1841	+
chr2	ENSG00000162929.9	61283768	-0.00163456558809701	0.0264079402093163	False	False	61283780	CT	AG						0.0003632634633026401	3.684162268885574	15.0	0.09159105421308153	False	False										KIAA1841	+
chr2	ENSG00000162929.9	61292453	0.00791814656636327	0.0260242750600054	False	False	61292488	AC	GT	0.12488951912328808	0.10890487769471413	0.25476930223628785	23.0	1.146776175382912	0.0003632634633026401	3.684162268885574	15.0	0.09159105421308153	False	False										KIAA1841	+
chr2	ENSG00000162929.9	61317854	-0.13884143412825198	0.0527166102317349	False	False	61317886	GT	AC	-0.2726704081839099	0.1025610044902777	0.009320031717197395	18.0	2.65861678655612	0.0003632634633026401	3.684162268885574	15.0	0.09159105421308153	False	False										KIAA1841	+
chr2	ENSG00000173209.18	61373973	0.479024017175259	0.0231826071623082	False	False	61373998	A	T	0.4701047390638189	0.0935565402748483	2.581177014015676e-06	17.0	5.0248196190534165	9.591694457936593e-10	6.715706995409468	11.0	2.3079301893200214e-06	False	False										AHSA2	+
chr2	ENSG00000173209.18	61381024	-0.5287576282226579	0.0497353847064429	False	False	61381055	A	T	-0.4825617765292843	0.08715152003201156	2.444619292843395e-07	5.0	5.537043718251097	9.591694457936593e-10	6.715706995409468	11.0	2.3079301893200214e-06	False	False										AHSA2	+
chr2	ENSG00000173209.18	61382641	0.42733659233254706	0.0411329326022499	False	False	61382671	GTTT	AAAC	0.4287980695657678	0.08901468273871717	5.024814584422332e-06	3.0	4.817161128624244	9.591694457936593e-10	6.715706995409468	11.0	2.3079301893200214e-06	False	False										AHSA2	+
chr2	ENSG00000173209.18	61386112	0.0170040408105976	0.0473765380101682	False	False	61386149	GTTT	AAAC	0.23467095547060035	0.09819438981119556	0.018767131786849037	8.0	2.389861130781674	9.591694457936593e-10	6.715706995409468	11.0	2.3079301893200214e-06	False	False										AHSA2	+
chr2	ENSG00000173209.18	61399298	-0.49756012909185104	0.0428947312757406	False	False	61399317	A	T	-0.4764766374247738	0.08748238940112749	3.626856868882979e-07	5.0	5.4465434779109145	9.591694457936593e-10	6.715706995409468	11.0	2.3079301893200214e-06	False	False										AHSA2	+
chr2	ENSG00000173209.18	61416395	0.470642689084087	0.0693801761379015	False	False	61416426	T	A	0.5441485110312396	0.08794993568036955	1.7252168325669373e-08	15.0	6.187025684803244	9.591694457936593e-10	6.715706995409468	11.0	2.3079301893200214e-06	False	False										AHSA2	+
chr2	ENSG00000173209.18	61418526	0.0459885492759092	0.0332347304595241	False	False	61418542	AT	AT						9.591694457936593e-10	6.715706995409468	11.0	2.3079301893200214e-06	False	False										AHSA2	+
chr2	ENSG00000173209.18	61469594	-0.20095415262098998	0.0528266279152854	False	False	61469637	AC	GT	-0.3813473735181202	0.1046712913834661	0.00048290154560457773	28.0	3.6432852645434917	9.591694457936593e-10	6.715706995409468	11.0	2.3079301893200214e-06	False	False										AHSA2	+
chr2	ENSG00000173209.18	61479525	-0.321544864208233	0.0495985417519724	False	False	61479556	AGC	CTG	-0.4132319009247633	0.08972662883946017	1.1805653425519135e-05	3.0	4.60545443721197	9.591694457936593e-10	6.715706995409468	11.0	2.3079301893200214e-06	False	False										AHSA2	+
chr2	ENSG00000173209.18	61486690	-0.0984847045521211	0.0580662096246992	False	False	61486700	T	A	-0.06419302480341757	0.10185156967609914	0.5300215365758616	10.0	0.6302605350861012	9.591694457936593e-10	6.715706995409468	11.0	2.3079301893200214e-06	False	False										AHSA2	+
chr2	ENSG00000173209.18	61317854	-0.33311133251269204	0.0388251038350491	False	False	61317886	GT	AC	-0.3923416216828802	0.09805309623172444	0.00013098859631861226	18.0	4.001318028302514	9.591694457936593e-10	6.715706995409468	11.0	2.3079301893200214e-06	False	False										AHSA2	+
chr2	ENSG00000115468.7	233377498	0.00560272790450585	0.0232801231349001	False	False	233377528	GT	AC	-0.00039796380405814763	0.09712857854434698	0.996738547099002	0.0	0.004097288460537341	0.2789951921868981	1.0882615007256797	26.0	1.0	False	False										EFHD1	+
chr2	ENSG00000115468.7	233404316	0.00238091280029346	0.0194706124849462	False	False	233404360	CTGGG	AGCCC	-0.04874304450294392	0.0974740070657464	0.6180778463691124	1.0	0.500061975189618	0.2789951921868981	1.0882615007256797	26.0	1.0	False	False										EFHD1	+
chr2	ENSG00000115468.7	233405806	-0.0021017259438151303	0.0181283549967913	False	False	233405834	ATT	AAT	-0.001722539252215792	0.09901460740216643	0.9861540305890436	4.0	0.01739681949370738	0.2789951921868981	1.0882615007256797	26.0	1.0	False	False										EFHD1	+
chr2	ENSG00000115468.7	233417510	0.00495855122494724	0.0208681247384322	False	False	233417524	A	T	0.0564109346305299	0.09743460842334498	0.5638547697616241	1.0	0.5789619883874244	0.2789951921868981	1.0882615007256797	26.0	1.0	False	False										EFHD1	+
chr2	ENSG00000115468.7	233424148	0.0067318582922683	0.0200857462108072	False	False	233424172	A	T	0.01597569298888665	0.0999872380473391	0.8733787749357627	6.0	0.15977732059488367	0.2789951921868981	1.0882615007256797	26.0	1.0	False	False										EFHD1	+
chr2	ENSG00000115468.7	233426583	-0.0108523324921999	0.0251561319800063	False	False	233426593	T	A	-0.08322561440730211	0.10170799179444877	0.4152238300562795	10.0	0.818279989005196	0.2789951921868981	1.0882615007256797	26.0	1.0	False	False										EFHD1	+
chr2	ENSG00000115468.7	233426926	-0.00734674508784589	0.0206647883131161	False	False	233426949	AATG	ATTC	-0.05593975658408544	0.09697649703754398	0.5652717197671779	0.0	0.5768382885847964	0.2789951921868981	1.0882615007256797	26.0	1.0	False	False										EFHD1	+
chr2	ENSG00000115468.7	233428094	0.006568184208452	0.0223502006230684	False	False	233428113	T	A	0.053092092175816334	0.10036203303155143	0.5979855739464073	7.0	0.5290057462180489	0.2789951921868981	1.0882615007256797	26.0	1.0	False	False										EFHD1	+
chr2	ENSG00000115468.7	233429145	-0.0070825128364092	0.0210139302728933	False	False	233429179	ATTTT	AAAAT	-0.03950209165708171	0.09798153204885862	0.6876592189107795	2.0	0.4031585425443638	0.2789951921868981	1.0882615007256797	26.0	1.0	False	False										EFHD1	+
chr2	ENSG00000115468.7	233443834	0.0141678624842503	0.0253809657263803	False	False	233443877	AC	GT	0.02096786585152916	0.114682648426087	0.855415273621104	30.0	0.1828338126062981	0.2789951921868981	1.0882615007256797	26.0	1.0	False	False										EFHD1	+
chr2	ENSG00000115468.7	233444795	0.00536418037588568	0.0203164272467512	False	False	233444843	AC	GT	0.06775249973689837	0.11017777202561907	0.5402984230574237	24.0	0.6149380087404946	0.2789951921868981	1.0882615007256797	26.0	1.0	False	False										EFHD1	+
chr2	ENSG00000115468.7	233447512	0.00341782149102406	0.0210307477800014	False	False	233447534	GTT	AAC	0.1061103575412653	0.09750446695992487	0.2789951921868981	2.0	1.0882615007256797	0.2789951921868981	1.0882615007256797	26.0	1.0	True	False	233543337.0	0.3590124579720512	0.5303471390877067	chr2:233543337						EFHD1	+
chr2	ENSG00000115468.7	233448141	-0.00439332941069331	0.0216480784288383	False	False	233448166	GT	AC	-0.019861880993082504	0.10480780451202554	0.8501170137964225	15.0	0.18950765246498005	0.2789951921868981	1.0882615007256797	26.0	1.0	False	False										EFHD1	+
chr2	ENSG00000115468.7	233460704	0.0022042773805244303	0.0175611764050844	False	False	233460715	T	A	0.04030195937621177	0.10474331535073804	0.7013064989852706	15.0	0.3847687963786397	0.2789951921868981	1.0882615007256797	26.0	1.0	False	False										EFHD1	+
chr2	ENSG00000115468.7	233480023	-0.00485835665252629	0.0236297101482596	False	False	233480062	GT	AC	0.0713190906269852	0.10755818259511646	0.5090562247908901	20.0	0.6630745230742059	0.2789951921868981	1.0882615007256797	26.0	1.0	False	False										EFHD1	+
chr2	ENSG00000115468.7	233482658	-0.000882962760976742	0.0198648258003485	False	False	233482669	A	T	0.01198532334015173	0.10424971859123901	0.908721480286929	14.0	0.11496744070020885	0.2789951921868981	1.0882615007256797	26.0	1.0	False	False										EFHD1	+
chr2	ENSG00000115468.7	233486149	0.005937647882915479	0.0277834439914466	False	False	233486176	CTTT	AAAG	0.10755109230161393	0.09892655354095968	0.2795444447895413	5.0	1.087181231448474	0.2789951921868981	1.0882615007256797	26.0	1.0	False	False										EFHD1	+
chr2	ENSG00000115468.7	233494654	0.00609318990542501	0.0333562458518102	False	False	233494682	GTTT	AAAC						0.2789951921868981	1.0882615007256797	26.0	1.0	False	False										EFHD1	+
chr2	ENSG00000115468.7	233495973	-0.0137517729539593	0.0262055127280879	False	False	233496030	CT	AG	-0.01966035676484453	0.10719053131818357	0.8548991552264477	19.0	0.18341505096644098	0.2789951921868981	1.0882615007256797	26.0	1.0	False	False										EFHD1	+
chr2	ENSG00000115468.7	233500535	0.0534604097578917	0.060964672599116	False	False	233500545	A	T						0.2789951921868981	1.0882615007256797	26.0	1.0	False	False										EFHD1	+
chr2	ENSG00000115468.7	233524875	0.0320613702048885	0.0312255444905642	True	False	233524915	ATTT	AAAT	0.009341178264349423	0.10205761967249144	0.9272634000489388	10.0	0.09152847474128617	0.2789951921868981	1.0882615007256797	26.0	1.0	False	False										EFHD1	+
chr2	ENSG00000115468.7	233530138	-0.00341451689892069	0.0252403758673742	False	False	233530149	T	A						0.2789951921868981	1.0882615007256797	26.0	1.0	False	False										EFHD1	+
chr2	ENSG00000115468.7	233535372	-0.0116820431441332	0.0322595433498372	False	False	233535382	A	T	-0.05731858173096172	0.10703499160299083	0.5936618053583402	19.0	0.5355125540960017	0.2789951921868981	1.0882615007256797	26.0	1.0	False	False										EFHD1	+
chr2	ENSG00000115468.7	233548921	-6.90913140267079e-05	0.0239026622078796	False	False	233548931	A	T	-0.017436080248844917	0.10258223828537497	0.8653938126701981	11.0	0.16997172746747094	0.2789951921868981	1.0882615007256797	26.0	1.0	False	False										EFHD1	+
chr2	ENSG00000115468.7	233550280	-0.0015138383716584	0.0217068865598806	False	False	233550323	AAAT	ATTT	0.11348149330512985	0.1047283231709146	0.2814455529567971	16.0	1.0835797792726065	0.2789951921868981	1.0882615007256797	26.0	1.0	False	False										EFHD1	+
chr2	ENSG00000115468.7	233560260	0.0028028676014718898	0.0187749965263138	False	False	233560282	AAAT	ATTT	0.1014173912951231	0.09662778775020668	0.2963040611968551	0.0	1.0495675587368105	0.2789951921868981	1.0882615007256797	26.0	1.0	False	False										EFHD1	+
chr2	ENSG00000115468.7	233615442	-0.00462671454114368	0.0185340839160217	False	False	233615488	GT	AC	-0.0029270268585235887	0.10599933392380133	0.9780321314863258	17.0	0.027613634446304266	0.2789951921868981	1.0882615007256797	26.0	1.0	False	False										EFHD1	+
chr2	ENSG00000115468.7	233617808	0.0142805272733451	0.0250661736788953	False	False	233617851	ATTT	AAAT	0.0419274510284514	0.10092642747951668	0.6787383310166549	8.0	0.4154258906762622	0.2789951921868981	1.0882615007256797	26.0	1.0	False	False										EFHD1	+
chr2	ENSG00000115468.7	233635319	0.0029323019496968103	0.0219922560984201	False	False	233635330	T	A	-0.09266390817692703	0.0985887377791006	0.34948754630685874	4.0	0.9399035859912435	0.2789951921868981	1.0882615007256797	26.0	1.0	False	False										EFHD1	+
chr2	ENSG00000135902.5	233377498	-0.00435845738357594	0.0220796128748069	False	False	233377528	GT	AC	-0.08349342402855855	0.09678944508883006	0.39028871736705373	0.0	0.8626294318758738	0.07502453258679556	1.7986947976989864	23.0	1.0	False	False										CHRND	+
chr2	ENSG00000135902.5	233404316	0.000371060878359919	0.0142624884814004	False	False	233404360	CTGGG	AGCCC	0.0012993897544148726	0.09758992490866422	0.9894019114805546	1.0	0.013314794079726874	0.07502453258679556	1.7986947976989864	23.0	1.0	False	False										CHRND	+
chr2	ENSG00000135902.5	233405806	0.0319482005736451	0.0486062539901364	True	False	233405834	ATT	AAT	0.17533828351784453	0.09748084207623732	0.07502453258679556	4.0	1.7986947976989864	0.07502453258679556	1.7986947976989864	23.0	1.0	True	False	233323177.0	0.15579613970467726	0.3539305713876743	chr2:233323177						CHRND	+
chr2	ENSG00000135902.5	233417510	0.00499227186753605	0.0456776152361976	False	False	233417524	A	T	0.05035306945493283	0.09746621238232674	0.6065073234200249	1.0	0.5166207675888225	0.07502453258679556	1.7986947976989864	23.0	1.0	False	False										CHRND	+
chr2	ENSG00000135902.5	233424148	0.0127581814893416	0.0322743371405045	False	False	233424172	A	T	0.017737161908424198	0.09998426841695822	0.8595534129238234	6.0	0.17739952683812224	0.07502453258679556	1.7986947976989864	23.0	1.0	False	False										CHRND	+
chr2	ENSG00000135902.5	233426583	-0.007449037397659871	0.0243457977283408	False	False	233426593	T	A	-0.006759743253314699	0.10205974077057912	0.9473299041646036	10.0	0.06623320030284986	0.07502453258679556	1.7986947976989864	23.0	1.0	False	False										CHRND	+
chr2	ENSG00000135902.5	233426926	-0.00833608530792952	0.0262073976017593	False	False	233426949	AATG	ATTC	-0.014243499178996338	0.09711873314480712	0.8836784273096374	0.0	0.1466606772738564	0.07502453258679556	1.7986947976989864	23.0	1.0	False	False										CHRND	+
chr2	ENSG00000135902.5	233428094	0.00693260335934526	0.0261213136436737	False	False	233428113	T	A	-0.006231503182169482	0.10050183014405237	0.9506847521600936	7.0	0.0620038776730501	0.07502453258679556	1.7986947976989864	23.0	1.0	False	False										CHRND	+
chr2	ENSG00000135902.5	233429145	-0.0145965480038225	0.0429342831463329	False	False	233429179	ATTTT	AAAAT	-0.012882611957170269	0.09804993029011183	0.8957219933886602	2.0	0.13138828267447997	0.07502453258679556	1.7986947976989864	23.0	1.0	False	False										CHRND	+
chr2	ENSG00000135902.5	233443834	0.0125035294131921	0.031759832071707995	False	False	233443877	AC	GT	-0.04377464441281158	0.11459791151000255	0.7035387592097604	30.0	0.3819846612910634	0.07502453258679556	1.7986947976989864	23.0	1.0	False	False										CHRND	+
chr2	ENSG00000135902.5	233444795	0.00310058641631157	0.0339181238388182	False	False	233444843	AC	GT	0.007368136989385427	0.11042852840115724	0.9469645373788956	24.0	0.06672312939477885	0.07502453258679556	1.7986947976989864	23.0	1.0	False	False										CHRND	+
chr2	ENSG00000135902.5	233447512	0.0090976537684714	0.0267049833846203	False	False	233447534	GTT	AAC	0.09883192043932397	0.0975779890997588	0.3134821730718663	2.0	1.012850555244413	0.07502453258679556	1.7986947976989864	23.0	1.0	False	False										CHRND	+
chr2	ENSG00000135902.5	233448141	-0.00078469120843485	0.0240405065582102	False	False	233448166	GT	AC	-0.054548395351575366	0.10467240746884986	0.6035390281384994	15.0	0.5211344295086437	0.07502453258679556	1.7986947976989864	23.0	1.0	False	False										CHRND	+
chr2	ENSG00000135902.5	233460704	-0.0132567080780021	0.0307167901883735	False	False	233460715	T	A	0.0005466546166669793	0.1048284680091762	0.9958506625091608	15.0	0.0052147534639076076	0.07502453258679556	1.7986947976989864	23.0	1.0	False	False										CHRND	+
chr2	ENSG00000135902.5	233480023	-0.00506590637758943	0.0252717680769385	False	False	233480062	GT	AC	-0.10468929620600216	0.10724022974199107	0.3316970157756114	20.0	0.9762129049692807	0.07502453258679556	1.7986947976989864	23.0	1.0	False	False										CHRND	+
chr2	ENSG00000135902.5	233482658	-0.0103854331950469	0.0272009041972797	False	False	233482669	A	T	-0.07612178543055892	0.10395470762197476	0.4658718074149457	14.0	0.7322591460443654	0.07502453258679556	1.7986947976989864	23.0	1.0	False	False										CHRND	+
chr2	ENSG00000135902.5	233486149	0.00216604534212785	0.0251597657127614	False	False	233486176	CTTT	AAAG	0.016929324298358327	0.09948945901569496	0.8652231319450243	5.0	0.1701619896806117	0.07502453258679556	1.7986947976989864	23.0	1.0	False	False										CHRND	+
chr2	ENSG00000135902.5	233494654	-0.0134656761777293	0.0311038555605627	False	False	233494682	GTTT	AAAC						0.07502453258679556	1.7986947976989864	23.0	1.0	False	False										CHRND	+
chr2	ENSG00000135902.5	233495973	0.00835608583191775	0.0267637034622412	False	False	233496030	CT	AG	0.15342190112592902	0.10594195549433877	0.15116406137344793	19.0	1.4481694283444433	0.07502453258679556	1.7986947976989864	23.0	1.0	False	False										CHRND	+
chr2	ENSG00000135902.5	233500535	-0.00023049702887972202	0.0284875433136912	False	False	233500545	A	T						0.07502453258679556	1.7986947976989864	23.0	1.0	False	False										CHRND	+
chr2	ENSG00000135902.5	233292136	0.00494543271891773	0.0263092004358779	False	False	233292158	AAAATT	AATTTT	0.1316070154132563	0.09674116637384303	0.1766156315519216	1.0	1.360403438849176	0.07502453258679556	1.7986947976989864	23.0	1.0	False	False										CHRND	+
chr2	ENSG00000135902.5	233302806	-0.00375801441848804	0.0260446196379378	False	False	233302818	A	T	-0.14181908485884676	0.10156083720814303	0.1658496614006842	11.0	1.3963953897721106	0.07502453258679556	1.7986947976989864	23.0	1.0	False	False										CHRND	+
chr2	ENSG00000135902.5	233336099	7.226513325427959e-05	0.0206989516169952	False	False	233336144	AC	GT	-0.038323511709015566	0.11102948715501118	0.7308649257797671	25.0	0.34516516910062917	0.07502453258679556	1.7986947976989864	23.0	1.0	False	False										CHRND	+
chr2	ENSG00000135902.5	233363353	-0.00563455016710349	0.0247262629377464	False	False	233363377	ATC	ATG	-0.08763331040880619	0.09721455911474486	0.3694163054398907	1.0	0.9014422449354559	0.07502453258679556	1.7986947976989864	23.0	1.0	False	False										CHRND	+
chr2	ENSG00000135902.5	233367146	0.0209862381481375	0.0459908304134213	False	False	233367156	T	A	0.09413236907042208	0.10056671544826824	0.3515642106217294	8.0	0.9360191257200201	0.07502453258679556	1.7986947976989864	23.0	1.0	False	False										CHRND	+
chr2	ENSG00000135930.9	233377498	-0.0991946691722618	0.0665701964802416	False	False	233377528	GT	AC	-0.2469591459611495	0.09412011495886112	0.009976251432125936	0.0	2.6238721241372547	4.672451023549224e-06	4.831437422007895	23.0	0.005161893734475963	False	False										EIF4E2	+
chr2	ENSG00000135930.9	233404316	0.00829295048037213	0.0295553186134485	False	False	233404360	CTGGG	AGCCC	0.11855116842936488	0.09690179714604698	0.22391125800216588	1.0	1.2234155807315805	4.672451023549224e-06	4.831437422007895	23.0	0.005161893734475963	False	False										EIF4E2	+
chr2	ENSG00000135930.9	233405806	0.0577297173335021	0.058148128824867	False	False	233405834	ATT	AAT	0.20116891382952926	0.09699055281004697	0.04058770369280641	4.0	2.074108333246769	4.672451023549224e-06	4.831437422007895	23.0	0.005161893734475963	False	False										EIF4E2	+
chr2	ENSG00000135930.9	233417510	0.32890651170486795	0.0800342477232931	False	False	233417524	A	T	0.4263561617356681	0.08827556547808944	4.672451023549224e-06	1.0	4.829832122021267	4.672451023549224e-06	4.831437422007895	23.0	0.005161893734475963	False	False										EIF4E2	+
chr2	ENSG00000135930.9	233424148	0.14169293726747	0.110505740316137	False	False	233424172	A	T	0.2530225880377592	0.0967460371251802	0.01029371217775884	6.0	2.615327671875303	4.672451023549224e-06	4.831437422007895	23.0	0.005161893734475963	False	False										EIF4E2	+
chr2	ENSG00000135930.9	233426583	-0.20542748348755802	0.0892422701417649	False	False	233426593	T	A	-0.2780402345109944	0.0980377068186581	0.0055708934412247325	10.0	2.8360540401591585	4.672451023549224e-06	4.831437422007895	23.0	0.005161893734475963	False	False										EIF4E2	+
chr2	ENSG00000135930.9	233426926	-0.213023545049457	0.0936645992543366	False	False	233426949	AATG	ATTC	-0.2863536361955503	0.09306122933861864	0.0026608180193352805	0.0	3.07704549177623	4.672451023549224e-06	4.831437422007895	23.0	0.005161893734475963	False	False										EIF4E2	+
chr2	ENSG00000135930.9	233428094	0.19151242710628602	0.0870817950202824	False	False	233428113	T	A	0.2616790045902381	0.09700172332930576	0.008209368715170227	7.0	2.6976737691749926	4.672451023549224e-06	4.831437422007895	23.0	0.005161893734475963	False	False										EIF4E2	+
chr2	ENSG00000135930.9	233443834	0.0537215217570091	0.0707944698002476	False	False	233443877	AC	GT	0.2021667356101573	0.1123392776494451	0.07589140128435881	30.0	1.7996086483751386	4.672451023549224e-06	4.831437422007895	23.0	0.005161893734475963	False	False										EIF4E2	+
chr2	ENSG00000135930.9	233444795	0.235250456528035	0.0857669130358102	False	False	233444843	AC	GT	0.3544562577494597	0.10326149385869768	0.0009394130424746168	24.0	3.4326082695888096	4.672451023549224e-06	4.831437422007895	23.0	0.005161893734475963	False	False										EIF4E2	+
chr2	ENSG00000135930.9	233447512	-0.0038417396339833	0.0203244209279908	False	False	233447534	GTT	AAC	-0.11239917555199336	0.09743668680695017	0.25132434209111804	2.0	1.1535611404222739	4.672451023549224e-06	4.831437422007895	23.0	0.005161893734475963	False	False										EIF4E2	+
chr2	ENSG00000135930.9	233448141	-0.104215886525416	0.05137243867002599	False	False	233448166	GT	AC	-0.30541203412399914	0.0998198096028314	0.0029115402921576555	15.0	3.059633507008173	4.672451023549224e-06	4.831437422007895	23.0	0.005161893734475963	False	False										EIF4E2	+
chr2	ENSG00000135930.9	233460704	0.19837263346131698	0.08695733221712901	False	False	233460715	T	A	0.27775355087041304	0.10070373068260306	0.007026413637400075	15.0	2.758125731665629	4.672451023549224e-06	4.831437422007895	23.0	0.005161893734475963	False	False										EIF4E2	+
chr2	ENSG00000135930.9	233480023	-0.0525469980372504	0.0973781899101434	False	False	233480062	GT	AC	-0.3244848201790628	0.101998039280822	0.002040132067853343	20.0	3.181284880248414	4.672451023549224e-06	4.831437422007895	23.0	0.005161893734475963	False	False										EIF4E2	+
chr2	ENSG00000135930.9	233482658	0.0033480045004591103	0.0183987605184504	False	False	233482669	A	T	-0.034128762640368016	0.10419647137690524	0.7440018478813951	14.0	0.3275424032059163	4.672451023549224e-06	4.831437422007895	23.0	0.005161893734475963	False	False										EIF4E2	+
chr2	ENSG00000135930.9	233486149	-0.00277954779459807	0.0218547054145634	False	False	233486176	CTTT	AAAG	-0.02148015804865104	0.099480761004337	0.8294834469286241	5.0	0.21592273552988384	4.672451023549224e-06	4.831437422007895	23.0	0.005161893734475963	False	False										EIF4E2	+
chr2	ENSG00000135930.9	233494654	-0.0018019341557128	0.0289884145563679	False	False	233494682	GTTT	AAAC						4.672451023549224e-06	4.831437422007895	23.0	0.005161893734475963	False	False										EIF4E2	+
chr2	ENSG00000135930.9	233495973	-0.00103193310987852	0.0202111263102588	False	False	233496030	CT	AG	0.012709364772719372	0.10720259432693856	0.9059015116186973	19.0	0.11855463808981422	4.672451023549224e-06	4.831437422007895	23.0	0.005161893734475963	False	False										EIF4E2	+
chr2	ENSG00000135930.9	233500535	0.00273508120153876	0.0297356850391545	False	False	233500545	A	T						4.672451023549224e-06	4.831437422007895	23.0	0.005161893734475963	False	False										EIF4E2	+
chr2	ENSG00000135930.9	233524875	0.0032796849353833603	0.0256220521382718	False	False	233524915	ATTT	AAAT	0.15391274630498475	0.10084594617352706	0.13024394418295693	10.0	1.5262164930273439	4.672451023549224e-06	4.831437422007895	23.0	0.005161893734475963	False	False										EIF4E2	+
chr2	ENSG00000135930.9	233530138	-0.00299517697443864	0.0259715129558132	False	False	233530149	T	A						4.672451023549224e-06	4.831437422007895	23.0	0.005161893734475963	False	False										EIF4E2	+
chr2	ENSG00000135930.9	233535372	-0.0174678396150097	0.0353267279634114	False	False	233535382	A	T	-0.11879236127540052	0.10645210324947536	0.2675278158690064	19.0	1.1159231020265068	4.672451023549224e-06	4.831437422007895	23.0	0.005161893734475963	False	False										EIF4E2	+
chr2	ENSG00000135930.9	233336099	0.00507421516914244	0.0216713374687177	False	False	233336144	AC	GT	0.11710747374515745	0.1103465830464966	0.2917215209428035	25.0	1.0612695972272383	4.672451023549224e-06	4.831437422007895	23.0	0.005161893734475963	False	False										EIF4E2	+
chr2	ENSG00000135930.9	233363353	-0.0140648723424791	0.0233992392017902	False	False	233363377	ATC	ATG	-0.05300786597263527	0.09745280499493694	0.5876402183787374	1.0	0.5439337120710814	4.672451023549224e-06	4.831437422007895	23.0	0.005161893734475963	False	False										EIF4E2	+
chr2	ENSG00000135930.9	233367146	0.0048059629113611	0.0309902943711075	False	False	233367156	T	A	0.11474160209947802	0.10034808625874382	0.2556431565862239	8.0	1.1434358778265192	4.672451023549224e-06	4.831437422007895	23.0	0.005161893734475963	False	False										EIF4E2	+
chr2	ENSG00000171551.7	233377498	-0.00901413465538449	0.0231027523098212	False	False	233377528	GT	AC	-0.05175352754571225	0.09699842307542234	0.5947698104831765	0.0	0.5335501949910119	0.030506197583392444	2.202038088101876	20.0	1.0	False	False										ECEL1	-
chr2	ENSG00000171551.7	233404316	-0.00694140033349423	0.0309233914810028	False	False	233404360	CTGGG	AGCCC	0.06389557047858628	0.09739059092487988	0.5132107466755398	1.0	0.6560753957009127	0.030506197583392444	2.202038088101876	20.0	1.0	False	False										ECEL1	-
chr2	ENSG00000171551.7	233405806	0.0074544087513214	0.0219596839997866	False	False	233405834	ATT	AAT	0.09652671343799704	0.0985523944254467	0.32967722450526904	4.0	0.9794456441240295	0.030506197583392444	2.202038088101876	20.0	1.0	False	False										ECEL1	-
chr2	ENSG00000171551.7	233417510	-0.00409347298373181	0.0229584356770161	False	False	233417524	A	T	-0.12580536757600716	0.09681464910254148	0.1966369117632615	1.0	1.2994455771126132	0.030506197583392444	2.202038088101876	20.0	1.0	False	False										ECEL1	-
chr2	ENSG00000171551.7	233424148	0.0152405426679591	0.0379227334514416	False	False	233424172	A	T	0.025287924556387176	0.09996802093027704	0.8008182911497339	6.0	0.25296013986336996	0.030506197583392444	2.202038088101876	20.0	1.0	False	False										ECEL1	-
chr2	ENSG00000171551.7	233426583	-0.004566370964146829	0.034783652248745	False	False	233426593	T	A	-0.009655882463272937	0.10205731457198124	0.9248199390476916	10.0	0.09461235094974621	0.030506197583392444	2.202038088101876	20.0	1.0	False	False										ECEL1	-
chr2	ENSG00000171551.7	233426926	-0.0133537033343662	0.0395038436361536	False	False	233426949	AATG	ATTC	-0.045095708816398655	0.0970297745125004	0.6430554898625964	0.0	0.4647615543060852	0.030506197583392444	2.202038088101876	20.0	1.0	False	False										ECEL1	-
chr2	ENSG00000171551.7	233428094	0.0198096891922171	0.0421827706988466	False	False	233428113	T	A	0.07435878280882001	0.10022554218992563	0.4598956605859192	7.0	0.7419144978823006	0.030506197583392444	2.202038088101876	20.0	1.0	False	False										ECEL1	-
chr2	ENSG00000171551.7	233429145	-0.00113471880761364	0.0214368668330445	False	False	233429179	ATTTT	AAAAT	0.037777127836263136	0.09798807269512072	0.7006338332237912	2.0	0.38552781779679024	0.030506197583392444	2.202038088101876	20.0	1.0	False	False										ECEL1	-
chr2	ENSG00000171551.7	233443834	-0.0122092730747872	0.0317236723349279	False	False	233443877	AC	GT	-0.14848421586821853	0.1134363047356487	0.19449012598243084	30.0	1.3089655574927734	0.030506197583392444	2.202038088101876	20.0	1.0	False	False										ECEL1	-
chr2	ENSG00000171551.7	233444795	0.0055381348635307704	0.0213654007415276	False	False	233444843	AC	GT	0.08258866710174549	0.11005426112174453	0.4551401946801392	24.0	0.7504358873518221	0.030506197583392444	2.202038088101876	20.0	1.0	False	False										ECEL1	-
chr2	ENSG00000171551.7	233447512	-0.00232273415899918	0.0277801270319058	False	False	233447534	GTT	AAC	-0.09279542869887833	0.09763496617171452	0.34409613614290857	2.0	0.9504323331835369	0.030506197583392444	2.202038088101876	20.0	1.0	False	False										ECEL1	-
chr2	ENSG00000171551.7	233448141	0.00153906949152622	0.0206074310574916	False	False	233448166	GT	AC	0.1082484734132643	0.10421249782697538	0.3016832277884985	15.0	1.0387283259728586	0.030506197583392444	2.202038088101876	20.0	1.0	False	False										ECEL1	-
chr2	ENSG00000171551.7	233292136	-0.0404240830271542	0.0437314972911787	True	False	233292158	AAAATT	AATTTT	-0.1531837496442706	0.09643822295201272	0.11519969711994515	1.0	1.588413234454706	0.030506197583392444	2.202038088101876	20.0	1.0	False	False										ECEL1	-
chr2	ENSG00000171551.7	233302806	-0.00275052250830884	0.0362079009233603	False	False	233302818	A	T	-0.15739015847027893	0.10131910704702923	0.1236503247635732	11.0	1.5534104381439449	0.030506197583392444	2.202038088101876	20.0	1.0	False	False										ECEL1	-
chr2	ENSG00000171551.7	233363353	0.0120386536449752	0.0314761619370254	False	False	233363377	ATC	ATG	0.18240328983695414	0.09595281776336773	0.060048020779631874	1.0	1.9009685602645319	0.030506197583392444	2.202038088101876	20.0	1.0	False	False										ECEL1	-
chr2	ENSG00000171551.7	233367146	-0.00197425533142664	0.024147713329706	False	False	233367156	T	A	-0.11306542368893373	0.10036749870138167	0.2626988365685002	8.0	1.1265143114239755	0.030506197583392444	2.202038088101876	20.0	1.0	False	False										ECEL1	-
chr2	ENSG00000171551.7	233248808	-0.00594478283723711	0.0254422480936032	False	False	233248819	A	T	-0.12535310678870118	0.1116213421937962	0.2648299251902511	27.0	1.1230209592988407	0.030506197583392444	2.202038088101876	20.0	1.0	False	False										ECEL1	-
chr2	ENSG00000171551.7	233259848	-0.00297217573862717	0.0281786182145296	False	False	233259866	A	T						0.030506197583392444	2.202038088101876	20.0	1.0	False	False										ECEL1	-
chr2	ENSG00000171551.7	233265565	-0.00307810448549832	0.032082263520931	False	False	233265606	CCTT	AAGG	0.008647463910903576	0.10259399907391263	0.9330046580556384	11.0	0.08428820388094642	0.030506197583392444	2.202038088101876	20.0	1.0	False	False										ECEL1	-
chr2	ENSG00000171551.7	233288832	0.00124860891224404	0.0251142940508515	False	False	233288844	GT	AC						0.030506197583392444	2.202038088101876	20.0	1.0	False	False										ECEL1	-
chr2	ENSG00000196811.7	233377498	-0.00406421817520609	0.0226934096783663	False	False	233377528	GT	AC	-0.05798796319627024	0.0969651462437857	0.551096236242901	0.0	0.5980289355773191	0.006477520827440552	2.7803856589753835	21.0	0.5935733922094799	False	False										CHRNG	+
chr2	ENSG00000196811.7	233404316	0.000139398378162984	0.00417443951425735	False	False	233404360	CTGGG	AGCCC	-0.05462490300382733	0.09744430008358243	0.5762810573306059	1.0	0.5605756617572608	0.006477520827440552	2.7803856589753835	21.0	0.5935733922094799	False	False										CHRNG	+
chr2	ENSG00000196811.7	233405806	0.0126034870324595	0.033457670454759995	False	False	233405834	ATT	AAT	0.09656677207292748	0.0985520096855112	0.3294756137382113	4.0	0.9798559398340145	0.006477520827440552	2.7803856589753835	21.0	0.5935733922094799	False	False										CHRNG	+
chr2	ENSG00000196811.7	233417510	0.000659456344643356	0.0237014353303489	False	False	233417524	A	T	0.014561446351666585	0.0975796604626261	0.8816613534646842	1.0	0.14922624533258907	0.006477520827440552	2.7803856589753835	21.0	0.5935733922094799	False	False										CHRNG	+
chr2	ENSG00000196811.7	233424148	0.00099143090128023	0.0238643206099855	False	False	233424172	A	T	0.10496893727328993	0.09944755010595872	0.2937307452657569	6.0	1.055520595142347	0.006477520827440552	2.7803856589753835	21.0	0.5935733922094799	False	False										CHRNG	+
chr2	ENSG00000196811.7	233426583	-0.00509009958713601	0.0346061931282863	False	False	233426593	T	A	-0.18961562595045425	0.10021050315021343	0.06148137374819409	10.0	1.89217317536291	0.006477520827440552	2.7803856589753835	21.0	0.5935733922094799	False	False										CHRNG	+
chr2	ENSG00000196811.7	233426926	0.0007466088557307831	0.0207419253310675	False	False	233426949	AATG	ATTC	-0.07980531282287451	0.09681879164460364	0.4116342093986258	0.0	0.82427503449763	0.006477520827440552	2.7803856589753835	21.0	0.5935733922094799	False	False										CHRNG	+
chr2	ENSG00000196811.7	233428094	-0.0014059019345175302	0.0215132395902469	False	False	233428113	T	A	0.07647802919194535	0.10020943276286784	0.4471697115387322	7.0	0.7631819388991088	0.006477520827440552	2.7803856589753835	21.0	0.5935733922094799	False	False										CHRNG	+
chr2	ENSG00000196811.7	233429145	-0.000272666438515746	0.0261723465634062	False	False	233429179	ATTTT	AAAAT	-0.11240960237025432	0.0974365711479368	0.2512800899384269	2.0	1.1536695210629297	0.006477520827440552	2.7803856589753835	21.0	0.5935733922094799	False	False										CHRNG	+
chr2	ENSG00000196811.7	233443834	0.0014112119492569	0.0223579598249079	False	False	233443877	AC	GT	0.02835122087710065	0.11466175705060205	0.8053740575159899	30.0	0.24725960604797645	0.006477520827440552	2.7803856589753835	21.0	0.5935733922094799	False	False										CHRNG	+
chr2	ENSG00000196811.7	233444795	-0.0104071769803435	0.029665599390476003	False	False	233444843	AC	GT	0.025372952095139137	0.11039597317804012	0.8187916898585346	24.0	0.22983584785487723	0.006477520827440552	2.7803856589753835	21.0	0.5935733922094799	False	False										CHRNG	+
chr2	ENSG00000196811.7	233447512	0.00416483425402677	0.027109254505717998	False	False	233447534	GTT	AAC	0.009023733216100229	0.0980540751633645	0.92685272468275	2.0	0.09202813040728902	0.006477520827440552	2.7803856589753835	21.0	0.5935733922094799	False	False										CHRNG	+
chr2	ENSG00000196811.7	233448141	0.0070003682445248	0.0267489152271533	False	False	233448166	GT	AC	0.13951184978414954	0.103803303202317	0.18228902161618565	15.0	1.344002025756686	0.006477520827440552	2.7803856589753835	21.0	0.5935733922094799	False	False										CHRNG	+
chr2	ENSG00000196811.7	233460704	-0.0248995626312501	0.0383293508505873	True	False	233460715	T	A	0.1138226252192286	0.10414721248311082	0.2773219340783562	15.0	1.0929013125309217	0.006477520827440552	2.7803856589753835	21.0	0.5935733922094799	False	False										CHRNG	+
chr2	ENSG00000196811.7	233480023	0.00308685067842032	0.0290744447300338	False	False	233480062	GT	AC	-0.13454111683708375	0.10685235890357543	0.21138994294013772	20.0	1.2591309936217217	0.006477520827440552	2.7803856589753835	21.0	0.5935733922094799	False	False										CHRNG	+
chr2	ENSG00000196811.7	233482658	-0.00160813368884363	0.0328454131484279	False	False	233482669	A	T	-0.18584508162307686	0.10244094829389948	0.07291146797339422	14.0	1.8141679154501174	0.006477520827440552	2.7803856589753835	21.0	0.5935733922094799	False	False										CHRNG	+
chr2	ENSG00000196811.7	233494654	0.00226189461126257	0.0268125329637932	False	False	233494682	GTTT	AAAC						0.006477520827440552	2.7803856589753835	21.0	0.5935733922094799	False	False										CHRNG	+
chr2	ENSG00000196811.7	233495973	-0.0027149823700273897	0.0188410742396252	False	False	233496030	CT	AG	0.053038080034884715	0.1070603526250935	0.6215642945388984	19.0	0.4954035619573824	0.006477520827440552	2.7803856589753835	21.0	0.5935733922094799	False	False										CHRNG	+
chr2	ENSG00000196811.7	233500535	-0.019452311316746004	0.039625756044443	False	False	233500545	A	T						0.006477520827440552	2.7803856589753835	21.0	0.5935733922094799	False	False										CHRNG	+
chr2	ENSG00000196811.7	233336099	0.0175145060740444	0.0413242591119248	False	False	233336144	AC	GT	0.09024899655055536	0.11065769255345302	0.4171384005326007	25.0	0.8155691165072932	0.006477520827440552	2.7803856589753835	21.0	0.5935733922094799	False	False										CHRNG	+
chr2	ENSG00000196811.7	233363353	-0.00130579288804356	0.0238326852518573	False	False	233363377	ATC	ATG	-0.04774017642046348	0.09747873397165943	0.6253327337726469	1.0	0.4897496559028276	0.006477520827440552	2.7803856589753835	21.0	0.5935733922094799	False	False										CHRNG	+
chr2	ENSG00000196811.7	233367146	-0.00542266017207672	0.0224372519061142	False	False	233367156	T	A	-0.07776575912547093	0.10070934571003454	0.4418659139778197	8.0	0.7721801643849073	0.006477520827440552	2.7803856589753835	21.0	0.5935733922094799	False	False										CHRNG	+
chr2	ENSG00000237412.2	233377498	-0.0214467991267379	0.0486956190133587	False	False	233377528	GT	AC	-0.08846561077719065	0.09674776754821954	0.3625849947809235	0.0	0.9143943371416707	0.015014705278053337	2.4747654637820378	22.0	0.8899980287842065	False	False										PRSS56	+
chr2	ENSG00000237412.2	233404316	-0.0555335805233918	0.05417744042294201	False	False	233404360	CTGGG	AGCCC	-0.10902751215470063	0.09700824715030584	0.2636186496094848	1.0	1.1238994143020848	0.015014705278053337	2.4747654637820378	22.0	0.8899980287842065	False	False										PRSS56	+
chr2	ENSG00000237412.2	233405806	0.0025322528260648	0.0288271380113874	False	False	233405834	ATT	AAT	0.04060034133729227	0.0989331132874034	0.6823867014705054	4.0	0.41038172142978224	0.015014705278053337	2.4747654637820378	22.0	0.8899980287842065	False	False										PRSS56	+
chr2	ENSG00000237412.2	233417510	0.00292351690405931	0.0553142753290721	False	False	233417524	A	T	-0.0478138426390607	0.09747839010590456	0.6247985917579161	1.0	0.4905071020060319	0.015014705278053337	2.4747654637820378	22.0	0.8899980287842065	False	False										PRSS56	+
chr2	ENSG00000237412.2	233426583	-0.0718302934758976	0.0661034623423352	False	False	233426593	T	A	-0.16050653411796512	0.10073881516210613	0.11438165291071928	10.0	1.5932938446782645	0.015014705278053337	2.4747654637820378	22.0	0.8899980287842065	False	False										PRSS56	+
chr2	ENSG00000237412.2	233426926	-0.10880760473165302	0.0681015478799743	False	False	233426949	AATG	ATTC	-0.19571805992463268	0.09525013945512197	0.04235948384640684	0.0	2.0547797729666017	0.015014705278053337	2.4747654637820378	22.0	0.8899980287842065	False	False										PRSS56	+
chr2	ENSG00000237412.2	233428094	0.113669057509008	0.0730055325498705	False	False	233428113	T	A	0.228156870103776	0.09785293245552712	0.021746723490022143	7.0	2.3316303801878426	0.015014705278053337	2.4747654637820378	22.0	0.8899980287842065	False	False										PRSS56	+
chr2	ENSG00000237412.2	233429145	-0.0745635739687548	0.0684116623833708	False	False	233429179	ATTTT	AAAAT	-0.092841823821895	0.09763454207032947	0.3438539005372594	2.0	0.9509116533267282	0.015014705278053337	2.4747654637820378	22.0	0.8899980287842065	False	False										PRSS56	+
chr2	ENSG00000237412.2	233443834	0.0281934249672051	0.0487325551402429	False	False	233443877	AC	GT	0.09264832874836697	0.11421449622139493	0.4197964001167904	30.0	0.8111783688891486	0.015014705278053337	2.4747654637820378	22.0	0.8899980287842065	False	False										PRSS56	+
chr2	ENSG00000237412.2	233444795	0.0146746437557983	0.0409157153130689	False	False	233444843	AC	GT	0.12304768513961688	0.1095923303341548	0.264809149019987	24.0	1.1227764275514147	0.015014705278053337	2.4747654637820378	22.0	0.8899980287842065	False	False										PRSS56	+
chr2	ENSG00000237412.2	233447512	-0.00546098385303096	0.036737436403646004	False	False	233447534	GTT	AAC	-0.1256384554066502	0.09728106476967373	0.19939350117447965	2.0	1.2914995914581782	0.015014705278053337	2.4747654637820378	22.0	0.8899980287842065	False	False										PRSS56	+
chr2	ENSG00000237412.2	233448141	0.0373539494920958	0.0614439049590585	False	False	233448166	GT	AC	0.1876583237706725	0.10296613939957422	0.07165967240499385	15.0	1.8225246169756706	0.015014705278053337	2.4747654637820378	22.0	0.8899980287842065	False	False										PRSS56	+
chr2	ENSG00000237412.2	233460704	0.0494737918278784	0.0655809055675917	False	False	233460715	T	A	0.14541268387705605	0.10371427102877097	0.16430200621752453	15.0	1.4020508695155143	0.015014705278053337	2.4747654637820378	22.0	0.8899980287842065	False	False										PRSS56	+
chr2	ENSG00000237412.2	233480023	0.0167194565916877	0.03860039319334299	False	False	233480062	GT	AC	-0.023854448408011892	0.10780208854230576	0.8253989575876158	20.0	0.22128002092139867	0.015014705278053337	2.4747654637820378	22.0	0.8899980287842065	False	False										PRSS56	+
chr2	ENSG00000237412.2	233482658	0.00437331561755284	0.0271305641710459	False	False	233482669	A	T	0.05007941752490965	0.10412638912588523	0.6316950301635449	14.0	0.48094837384945094	0.015014705278053337	2.4747654637820378	22.0	0.8899980287842065	False	False										PRSS56	+
chr2	ENSG00000237412.2	233486149	-0.0100542744895285	0.0319044044682609	False	False	233486176	CTTT	AAAG	0.01932631652818198	0.09948513464205117	0.8463598702944776	5.0	0.19426336002577996	0.015014705278053337	2.4747654637820378	22.0	0.8899980287842065	False	False										PRSS56	+
chr2	ENSG00000237412.2	233292136	0.008895917739641629	0.0290959930100216	False	False	233292158	AAAATT	AATTTT	0.017899510289238918	0.09757437249076097	0.8548028096704499	1.0	0.1834447901874416	0.015014705278053337	2.4747654637820378	22.0	0.8899980287842065	False	False										PRSS56	+
chr2	ENSG00000237412.2	233302806	0.0085101402006606	0.0308480575409497	False	False	233302818	A	T	0.0639981225472378	0.1023875115899564	0.5334315861039787	11.0	0.6250578957670032	0.015014705278053337	2.4747654637820378	22.0	0.8899980287842065	False	False										PRSS56	+
chr2	ENSG00000237412.2	233336099	0.00605801214444538	0.0380716113725247	False	False	233336144	AC	GT	0.13064842691414094	0.11015875124502122	0.2390891279880395	25.0	1.1860013429486453	0.015014705278053337	2.4747654637820378	22.0	0.8899980287842065	False	False										PRSS56	+
chr2	ENSG00000237412.2	233363353	-0.004757910791283729	0.0297940412636169	False	False	233363377	ATC	ATG	-0.058734767124947726	0.09742153018764717	0.547879800448525	1.0	0.6028930875117291	0.015014705278053337	2.4747654637820378	22.0	0.8899980287842065	False	False										PRSS56	+
chr2	ENSG00000237412.2	233367146	0.0262655392052176	0.075994740174852	False	False	233367156	T	A	0.002606899077995897	0.10101491120870226	0.9794636989607364	8.0	0.025807071914461247	0.015014705278053337	2.4747654637820378	22.0	0.8899980287842065	False	False										PRSS56	+
chr2	ENSG00000237412.2	233288832	0.0159339518775332	0.0579530080718853	False	False	233288844	GT	AC						0.015014705278053337	2.4747654637820378	22.0	0.8899980287842065	False	False										PRSS56	+
chr2	ENSG00000115484.10	62020544	0.0053894273906162	0.031183123900937	False	False	62020556	A	T						0.17520685886100076	1.3659725186578802	13.0	1.0	False	False										CCT4	-
chr2	ENSG00000115484.10	62020975	0.0123147287052182	0.0250158142902078	False	False	62021020	GT	AC	0.13213352291620578	0.09962255698292267	0.18777832758869545	7.0	1.3263414122050305	0.17520685886100076	1.3659725186578802	13.0	1.0	False	False										CCT4	-
chr2	ENSG00000115484.10	62023303	-0.00316099217347937	0.0293175014084911	False	False	62023313	A	T						0.17520685886100076	1.3659725186578802	13.0	1.0	False	False										CCT4	-
chr2	ENSG00000115484.10	62023895	-0.0119292674569199	0.0301426827143593	False	False	62023906	A	T	0.07879394401095037	0.1107656582240962	0.4789065452785628	25.0	0.711357159558768	0.17520685886100076	1.3659725186578802	13.0	1.0	False	False										CCT4	-
chr2	ENSG00000115484.10	62024510	-0.00812779436912945	0.0288013618032789	False	False	62024532	AAAG	CTTT						0.17520685886100076	1.3659725186578802	13.0	1.0	False	False										CCT4	-
chr2	ENSG00000115484.10	62026699	-0.000424102025054068	0.0315262467103598	False	False	62026724	AAAAT	ATTTT						0.17520685886100076	1.3659725186578802	13.0	1.0	False	False										CCT4	-
chr2	ENSG00000115484.10	62051159	-0.0026809701445795102	0.0183719196697455	False	False	62051179	T	A	-0.06220171163002281	0.10955171233506897	0.5717143606811597	23.0	0.5677840200231284	0.17520685886100076	1.3659725186578802	13.0	1.0	False	False										CCT4	-
chr2	ENSG00000115484.10	62057114	-0.0017886506270538899	0.0285695058914206	False	False	62057124	A	T	-0.13951147436011535	0.10213344152574216	0.17520685886100076	12.0	1.3659725186578802	0.17520685886100076	1.3659725186578802	13.0	1.0	True	False	62038251.0	0.9030509722941514	0.9408384597051427	chr2:62038251						CCT4	-
chr2	ENSG00000115484.10	62062604	-0.0301790347348254	0.0328274902522138	True	False	62062614	A	T	0.0699576543757511	0.1023464666088078	0.4959310252349662	11.0	0.6835375630811532	0.17520685886100076	1.3659725186578802	13.0	1.0	False	False										CCT4	-
chr2	ENSG00000115484.10	62070269	-0.000140016313708342	0.0169685422377277	False	False	62070292	GTTT	AAAC	-0.058146220681775114	0.09836621771017776	0.5557351497101805	3.0	0.5911198177111454	0.17520685886100076	1.3659725186578802	13.0	1.0	False	False										CCT4	-
chr2	ENSG00000115484.10	62100691	0.008907451534155909	0.0338284571053801	False	False	62100706	ATTT	AAAT	-0.08036600360529557	0.09774089105033076	0.4128241954780961	2.0	0.8222352256223227	0.17520685886100076	1.3659725186578802	13.0	1.0	False	False										CCT4	-
chr2	ENSG00000115484.10	62102365	0.00447268574338201	0.0407088498249854	False	False	62102375	A	T	-0.13138075476088173	0.0976788425620252	0.18157034297841693	3.0	1.34502775949107	0.17520685886100076	1.3659725186578802	13.0	1.0	False	False										CCT4	-
chr2	ENSG00000115484.10	62109006	-0.0179004417878424	0.0347950673640246	False	False	62109017	A	T	0.07228122186870745	0.09875576056492368	0.4658963391887037	4.0	0.7319190440661796	0.17520685886100076	1.3659725186578802	13.0	1.0	False	False										CCT4	-
chr2	ENSG00000115484.10	62110909	0.0182997822647149	0.0392989717245512	False	False	62110951	AC	GT	0.059735998896845575	0.10764020659045044	0.5803626622783553	20.0	0.5549599056803111	0.17520685886100076	1.3659725186578802	13.0	1.0	False	False										CCT4	-
chr2	ENSG00000115484.10	62160889	-0.004729025862477611	0.0257685894626352	False	False	62160915	T	A						0.17520685886100076	1.3659725186578802	13.0	1.0	False	False										CCT4	-
chr2	ENSG00000115484.10	62184223	0.003960473081330389	0.0219592311690592	False	False	62184256	GT	AC	-0.013272059802390958	0.10424802429723128	0.8989710514395308	14.0	0.12731233893267607	0.17520685886100076	1.3659725186578802	13.0	1.0	False	False										CCT4	-
chr2	ENSG00000115484.10	62187249	9.05543640944495e-05	0.0167230050923695	False	False	62187269	GT	AC	0.04623249342975154	0.0984275672052024	0.6395545395170417	3.0	0.4697108212922275	0.17520685886100076	1.3659725186578802	13.0	1.0	False	False										CCT4	-
chr2	ENSG00000115484.10	62195298	-0.00051234732877407	0.0279201522846463	False	False	62195317	A	T						0.17520685886100076	1.3659725186578802	13.0	1.0	False	False										CCT4	-
chr2	ENSG00000115484.10	62206883	-0.00901108596939056	0.022984941854742997	False	False	62206895	T	A	-0.08704971413784303	0.1106893298563859	0.433908793807764	25.0	0.7864327505712236	0.17520685886100076	1.3659725186578802	13.0	1.0	False	False										CCT4	-
chr2	ENSG00000170264.8	62020544	0.0665037305952231	0.0532849170028569	False	False	62020556	A	T						0.001940806682599127	3.1986290421609067	18.0	0.2871342336715148	False	False										FAM161A	-
chr2	ENSG00000170264.8	62020975	-0.00296069654091175	0.0181858786094008	False	False	62021020	GT	AC	-0.04340272294453075	0.10040907257294827	0.666493276635843	7.0	0.4322589765282236	0.001940806682599127	3.1986290421609067	18.0	0.2871342336715148	False	False										FAM161A	-
chr2	ENSG00000170264.8	62023303	-0.0730152661488812	0.0832641884610162	False	False	62023313	A	T						0.001940806682599127	3.1986290421609067	18.0	0.2871342336715148	False	False										FAM161A	-
chr2	ENSG00000170264.8	62023895	-0.0275104436389412	0.0296897872350694	False	False	62023906	A	T	-0.15423494144223374	0.10978157791658716	0.163866943561192	25.0	1.4049255291213119	0.001940806682599127	3.1986290421609067	18.0	0.2871342336715148	False	False										FAM161A	-
chr2	ENSG00000170264.8	62024510	0.00528604321472977	0.027858537231572996	False	False	62024532	AAAG	CTTT						0.001940806682599127	3.1986290421609067	18.0	0.2871342336715148	False	False										FAM161A	-
chr2	ENSG00000170264.8	62026699	-0.0437836234892231	0.0526783026388726	False	False	62026724	AAAAT	ATTTT						0.001940806682599127	3.1986290421609067	18.0	0.2871342336715148	False	False										FAM161A	-
chr2	ENSG00000170264.8	62051159	0.0234696979399749	0.0343170697188808	False	False	62051179	T	A	0.22453189035163532	0.10696162076111608	0.03883897879986166	23.0	2.099181825723229	0.001940806682599127	3.1986290421609067	18.0	0.2871342336715148	False	False										FAM161A	-
chr2	ENSG00000170264.8	62057114	0.143988427246683	0.0505023745199405	True	False	62057124	A	T	0.2385547917227032	0.1001643124191731	0.019251116698657412	12.0	2.381634595806798	0.001940806682599127	3.1986290421609067	18.0	0.2871342336715148	False	False										FAM161A	-
chr2	ENSG00000170264.8	62062604	-0.0724783386015387	0.0406182313342728	False	False	62062614	A	T	-0.13207126744315878	0.10169910108364084	0.19720846393338504	11.0	1.2986473433480874	0.001940806682599127	3.1986290421609067	18.0	0.2871342336715148	False	False										FAM161A	-
chr2	ENSG00000170264.8	62070269	0.0935688462003472	0.0371142740981888	False	False	62070292	GTTT	AAAC	0.09297651425417457	0.09810611293945336	0.3454933942662089	3.0	0.9477137710221528	0.001940806682599127	3.1986290421609067	18.0	0.2871342336715148	False	False										FAM161A	-
chr2	ENSG00000170264.8	62100691	0.10066543377514099	0.0374303105436264	False	False	62100706	ATTT	AAAT	0.1884250215422903	0.09630161010200368	0.05307424044004478	2.0	1.9566134080490298	0.001940806682599127	3.1986290421609067	18.0	0.2871342336715148	False	False										FAM161A	-
chr2	ENSG00000170264.8	62102365	0.0968185114379135	0.0367654583476512	False	False	62102375	A	T	0.19593280990071396	0.09662309589449612	0.045162169819112495	3.0	2.0278051338228207	0.001940806682599127	3.1986290421609067	18.0	0.2871342336715148	False	False										FAM161A	-
chr2	ENSG00000170264.8	62109006	-0.103928471592646	0.0388672753532648	False	False	62109017	A	T	-0.2148381817443615	0.0967027259822585	0.028517794849668137	4.0	2.221635218264443	0.001940806682599127	3.1986290421609067	18.0	0.2871342336715148	False	False										FAM161A	-
chr2	ENSG00000170264.8	62110909	-0.0046486345746975	0.0201508904437749	False	False	62110951	AC	GT	-0.0327709821588166	0.10777485483196232	0.7618099000558877	20.0	0.30406890558944977	0.001940806682599127	3.1986290421609067	18.0	0.2871342336715148	False	False										FAM161A	-
chr2	ENSG00000170264.8	62160889	0.065538033377808	0.0540017144929805	False	False	62160915	T	A						0.001940806682599127	3.1986290421609067	18.0	0.2871342336715148	False	False										FAM161A	-
chr2	ENSG00000170264.8	61961355	-0.0529323693487813	0.0494713219878538	False	False	61961414	AAAAT	ATTTT	-0.29782321219306346	0.09743060213337994	0.0028978720774757963	10.0	3.056772776435799	0.001940806682599127	3.1986290421609067	18.0	0.2871342336715148	False	False										FAM161A	-
chr2	ENSG00000170264.8	61961652	-0.0219512819124972	0.0391241657180551	False	False	61961663	T	A	-0.1982877941026802	0.10694246064778712	0.0672266891168685	22.0	1.854154027330053	0.001940806682599127	3.1986290421609067	18.0	0.2871342336715148	False	False										FAM161A	-
chr2	ENSG00000170264.8	61973736	0.00716064387493366	0.0238426446385118	False	False	61973746	A	T	0.09691455306396997	0.10265660425866076	0.34755644330946245	12.0	0.9440654477502225	0.001940806682599127	3.1986290421609067	18.0	0.2871342336715148	False	False										FAM161A	-
chr2	ENSG00000170264.8	61974805	0.00677323171956608	0.0207759947466786	False	False	61974833	AC	GT	0.0836670939414236	0.1056281274992815	0.4304137814481004	17.0	0.7920910454650701	0.001940806682599127	3.1986290421609067	18.0	0.2871342336715148	False	False										FAM161A	-
chr2	ENSG00000170264.8	61975008	0.0135476232124783	0.028770552792022997	False	False	61975037	ATTT	AAAT	0.1402113490874506	0.10267082683864977	0.17534597116819126	13.0	1.3656396213483004	0.001940806682599127	3.1986290421609067	18.0	0.2871342336715148	False	False										FAM161A	-
chr2	ENSG00000170264.8	61981980	-0.0208901348844551	0.0375514798093074	False	False	61981992	T	A	-0.09463848604598034	0.10993587692870987	0.3918298863045471	24.0	0.8608516954601687	0.001940806682599127	3.1986290421609067	18.0	0.2871342336715148	False	False										FAM161A	-
chr2	ENSG00000170264.8	61986275	0.00266849369598436	0.0268281123406722	False	False	61986285	A	T						0.001940806682599127	3.1986290421609067	18.0	0.2871342336715148	False	False										FAM161A	-
chr2	ENSG00000170264.8	61994136	0.0631015531368824	0.0423915749864178	False	False	61994153	AT	AT	0.2506999271919129	0.10038364829069628	0.01426813508252934	13.0	2.4974179705635207	0.001940806682599127	3.1986290421609067	18.0	0.2871342336715148	False	False										FAM161A	-
chr2	ENSG00000173163.6	62020544	0.00212283285720824	0.0317624427684568	False	False	62020556	A	T						0.009982951334940444	2.6303563072023666	24.0	0.7667314201224904	False	False										COMMD1	+
chr2	ENSG00000173163.6	62020975	0.0008051104927685429	0.0245974223980218	False	False	62021020	GT	AC	0.0071689449719690625	0.10050119885852052	0.9432774828845121	7.0	0.07133193487632986	0.009982951334940444	2.6303563072023666	24.0	0.7667314201224904	False	False										COMMD1	+
chr2	ENSG00000173163.6	62023303	0.0018673094505419398	0.0332274208414858	False	False	62023313	A	T						0.009982951334940444	2.6303563072023666	24.0	0.7667314201224904	False	False										COMMD1	+
chr2	ENSG00000173163.6	62023895	0.00899537885300588	0.0240707113405054	False	False	62023906	A	T	0.07359701391461579	0.11080978471876	0.5084650140783485	25.0	0.6641743245094119	0.009982951334940444	2.6303563072023666	24.0	0.7667314201224904	False	False										COMMD1	+
chr2	ENSG00000173163.6	62024510	0.00251441614193547	0.027757162403432005	False	False	62024532	AAAG	CTTT						0.009982951334940444	2.6303563072023666	24.0	0.7667314201224904	False	False										COMMD1	+
chr2	ENSG00000173163.6	62026699	0.0030084023415321397	0.0278431759554605	False	False	62026724	AAAAT	ATTTT						0.009982951334940444	2.6303563072023666	24.0	0.7667314201224904	False	False										COMMD1	+
chr2	ENSG00000173163.6	62051159	-8.25674253985298e-05	0.0223489790121333	False	False	62051179	T	A	0.060025913893527086	0.10956633517256807	0.5852652815450843	23.0	0.5478499741639224	0.009982951334940444	2.6303563072023666	24.0	0.7667314201224904	False	False										COMMD1	+
chr2	ENSG00000173163.6	62057114	0.000398600650450694	0.0185272999487296	False	False	62057124	A	T	0.03181331822737815	0.10308991699995228	0.7583103965819726	12.0	0.3085977673974932	0.009982951334940444	2.6303563072023666	24.0	0.7667314201224904	False	False										COMMD1	+
chr2	ENSG00000173163.6	62062604	0.000615045053754489	0.0192929784344948	False	False	62062614	A	T	0.06172237205243989	0.10240221773853694	0.5481148450913451	11.0	0.6027444855738897	0.009982951334940444	2.6303563072023666	24.0	0.7667314201224904	False	False										COMMD1	+
chr2	ENSG00000173163.6	62070269	-0.00243233996039016	0.0235959501262762	False	False	62070292	GTTT	AAAC	-0.052937134316628484	0.09839476956510612	0.5917324483981128	3.0	0.538007604983524	0.009982951334940444	2.6303563072023666	24.0	0.7667314201224904	False	False										COMMD1	+
chr2	ENSG00000173163.6	62100691	0.0014602849565632401	0.0222949191226171	False	False	62100706	ATTT	AAAT	0.04674873337460639	0.0979508587510884	0.6341733042956399	2.0	0.4772672130767504	0.009982951334940444	2.6303563072023666	24.0	0.7667314201224904	False	False										COMMD1	+
chr2	ENSG00000173163.6	62102365	-0.00339125340692762	0.0230346007831235	False	False	62102375	A	T	-0.005867475069587444	0.0985312316922868	0.952629910907913	3.0	0.05954939331228071	0.009982951334940444	2.6303563072023666	24.0	0.7667314201224904	False	False										COMMD1	+
chr2	ENSG00000173163.6	62109006	0.000567756884274744	0.0258587545837652	False	False	62109017	A	T	-0.01692088290683233	0.09900057851492952	0.8646276132268904	4.0	0.17091701039181928	0.009982951334940444	2.6303563072023666	24.0	0.7667314201224904	False	False										COMMD1	+
chr2	ENSG00000173163.6	62110909	-0.00835033515054152	0.0302946817304795	False	False	62110951	AC	GT	-0.17929855429164065	0.1060853116780299	0.0946239212418236	20.0	1.6901355282417774	0.009982951334940444	2.6303563072023666	24.0	0.7667314201224904	False	False										COMMD1	+
chr2	ENSG00000173163.6	62160889	0.00349223301407584	0.0258515250521376	False	False	62160915	T	A						0.009982951334940444	2.6303563072023666	24.0	0.7667314201224904	False	False										COMMD1	+
chr2	ENSG00000173163.6	62184223	-0.000701845049953863	0.0179329029967395	False	False	62184256	GT	AC	-0.011787493518868387	0.10424996376792946	0.9102218011528772	14.0	0.11306952149267402	0.009982951334940444	2.6303563072023666	24.0	0.7667314201224904	False	False										COMMD1	+
chr2	ENSG00000173163.6	62187249	0.0106696566675908	0.0281199291754829	False	False	62187269	GT	AC	0.17078872155097102	0.09708524992660073	0.0815194608463627	3.0	1.7591624029406348	0.009982951334940444	2.6303563072023666	24.0	0.7667314201224904	False	False										COMMD1	+
chr2	ENSG00000173163.6	62195298	0.0029018286107655397	0.0291136727983952	False	False	62195317	A	T						0.009982951334940444	2.6303563072023666	24.0	0.7667314201224904	False	False										COMMD1	+
chr2	ENSG00000173163.6	62206883	0.00259679404278986	0.0214440740345344	False	False	62206895	T	A	-0.025196492293404628	0.11107583533229344	0.8211193241141356	25.0	0.22684044840200424	0.009982951334940444	2.6303563072023666	24.0	0.7667314201224904	False	False										COMMD1	+
chr2	ENSG00000173163.6	62366189	-0.00964840453512443	0.0296533865725905	False	False	62366238	AG	CT	-0.03687500998149309	0.10533756498034014	0.7271077207245774	16.0	0.3500651452155299	0.009982951334940444	2.6303563072023666	24.0	0.7667314201224904	False	False										COMMD1	+
chr2	ENSG00000173163.6	62370192	0.000118462832824746	0.0273293765962637	False	False	62370202	A	T						0.009982951334940444	2.6303563072023666	24.0	0.7667314201224904	False	False										COMMD1	+
chr2	ENSG00000173163.6	62376167	-0.00403049168469226	0.0189906697030042	False	False	62376198	AC	GT	-0.09045617475504196	0.10382979804178924	0.38591450012522993	14.0	0.8711966743750702	0.009982951334940444	2.6303563072023666	24.0	0.7667314201224904	False	False										COMMD1	+
chr2	ENSG00000173163.6	62394769	-0.00419436546548894	0.0252384606563733	False	False	62394792	A	T	-0.033441915862863124	0.09847781467488004	0.7348580385234751	3.0	0.33958832223552143	0.009982951334940444	2.6303563072023666	24.0	0.7667314201224904	False	False										COMMD1	+
chr2	ENSG00000173163.6	62399108	0.000242847050055689	0.0259847541113238	False	False	62399118	T	A						0.009982951334940444	2.6303563072023666	24.0	0.7667314201224904	False	False										COMMD1	+
chr2	ENSG00000173163.6	62408691	-0.00794174642792925	0.0400728134517792	False	False	62408725	AAG	CTT	0.03308336442393158	0.10308566418060944	0.748975259067888	12.0	0.3209307975740298	0.009982951334940444	2.6303563072023666	24.0	0.7667314201224904	False	False										COMMD1	+
chr2	ENSG00000173163.6	62409466	0.0123678069075573	0.0331410914549062	False	False	62409490	GT	AC	0.15108618523166206	0.09693241919344472	0.1221111807308343	2.0	1.558675482246497	0.009982951334940444	2.6303563072023666	24.0	0.7667314201224904	False	False										COMMD1	+
chr2	ENSG00000173163.6	62443532	0.0053335463519606705	0.031413737657175	False	False	62443555	T	A						0.009982951334940444	2.6303563072023666	24.0	0.7667314201224904	False	False										COMMD1	+
chr2	ENSG00000173163.6	62460784	-0.0028916681154833	0.0307984426450698	False	False	62460795	A	T						0.009982951334940444	2.6303563072023666	24.0	0.7667314201224904	False	False										COMMD1	+
chr2	ENSG00000173163.6	62466461	0.00102617158844861	0.0265181231543834	False	False	62466477	T	A						0.009982951334940444	2.6303563072023666	24.0	0.7667314201224904	False	False										COMMD1	+
chr2	ENSG00000173163.6	62473318	0.0127930328145582	0.035937025004162	False	False	62473353	AAC	GTT	0.19898327234959334	0.10054617464130844	0.050708466667119714	11.0	1.9790237973692433	0.009982951334940444	2.6303563072023666	24.0	0.7667314201224904	False	False										COMMD1	+
chr2	ENSG00000173163.6	62223450	0.00297396379509766	0.0232172485456911	False	False	62223492	GT	AC	-0.009330807361663876	0.10369065531842957	0.9284910932816338	13.0	0.08998696491028402	0.009982951334940444	2.6303563072023666	24.0	0.7667314201224904	False	False										COMMD1	+
chr2	ENSG00000173163.6	62235481	-0.009623359201983709	0.0245464230408248	False	False	62235525	AC	GT	-0.02521821439660069	0.09898326466108877	0.799411773403378	4.0	0.25477250606904056	0.009982951334940444	2.6303563072023666	24.0	0.7667314201224904	False	False										COMMD1	+
chr2	ENSG00000173163.6	62235903	0.00540089730646112	0.019313974387332	False	False	62235929	ATTT	AAAT	0.09794369354283956	0.09805917734265528	0.3202215408569539	3.0	0.9988223050310511	0.009982951334940444	2.6303563072023666	24.0	0.7667314201224904	False	False										COMMD1	+
chr2	ENSG00000173163.6	62250623	-0.00451677038355171	0.0292634381003446	False	False	62250635	T	A						0.009982951334940444	2.6303563072023666	24.0	0.7667314201224904	False	False										COMMD1	+
chr2	ENSG00000173163.6	62254757	0.00101950790149311	0.018683031273536998	False	False	62254820	ATGTT	AACAT	0.05240891596151	0.09936697189828747	0.5990531517855804	5.0	0.5274279266068007	0.009982951334940444	2.6303563072023666	24.0	0.7667314201224904	False	False										COMMD1	+
chr2	ENSG00000173163.6	62310405	0.00512336257003829	0.0289565109230272	False	False	62310416	A	T						0.009982951334940444	2.6303563072023666	24.0	0.7667314201224904	False	False										COMMD1	+
chr2	ENSG00000168878.12	85786843	0.000195692062611852	0.018472921897586998	False	False	85786866	AAAG	CTTT	0.020235149740940032	0.09757002558431276	0.8361061636213394	1.0	0.20739104678674417	0.010919504421376168	2.5913554012763758	9.0	0.5021420967864092	False	False										SFTPB	-
chr2	ENSG00000168878.12	85813704	0.00161400827028485	0.0293784726530913	False	False	85813726	AAAC	GTTT						0.010919504421376168	2.5913554012763758	9.0	0.5021420967864092	False	False										SFTPB	-
chr2	ENSG00000168878.12	85842103	0.0140831560087753	0.0501313248338374	False	False	85842158	GGTGT	ACACC	0.2342821250077169	0.09922154744885034	0.02023658940882636	10.0	2.3612020879687607	0.010919504421376168	2.5913554012763758	9.0	0.5021420967864092	False	False										SFTPB	-
chr2	ENSG00000168878.12	85879631	-0.0021522914452563103	0.0368950780546824	False	False	85879642	A	T						0.010919504421376168	2.5913554012763758	9.0	0.5021420967864092	False	False										SFTPB	-
chr2	ENSG00000168878.12	85894511	-0.0018746754111274699	0.0289613298179292	False	False	85894602	ATCCC	ATGGG						0.010919504421376168	2.5913554012763758	9.0	0.5021420967864092	False	False										SFTPB	-
chr2	ENSG00000168878.12	85897400	-0.00518042115325532	0.0326888496634316	False	False	85897410	T	A	-0.1886629392054646	0.10238494578594468	0.06859593974484561	14.0	1.8426824154392831	0.010919504421376168	2.5913554012763758	9.0	0.5021420967864092	False	False										SFTPB	-
chr2	ENSG00000168878.12	85913536	0.0133831148855968	0.0230555673057427	True	False	85913563	AAAAC	GTTTT	-0.0021875417217877787	0.09853269205942676	0.9823304316735152	3.0	0.022201176848679165	0.010919504421376168	2.5913554012763758	9.0	0.5021420967864092	False	False										SFTPB	-
chr2	ENSG00000168878.12	85941862	-0.00327804180122352	0.0150781284127348	False	False	85941903	AAAAC	GTTTT	-0.0295398818782182	0.09754741925651296	0.7626216895820002	1.0	0.30282586769968195	0.010919504421376168	2.5913554012763758	9.0	0.5021420967864092	False	False										SFTPB	-
chr2	ENSG00000168878.12	85956585	-0.007741559744849771	0.0228286795606046	False	False	85956595	A	T	-0.11827430735190494	0.09736979413458667	0.2272343398242185	2.0	1.21469197304067	0.010919504421376168	2.5913554012763758	9.0	0.5021420967864092	False	False										SFTPB	-
chr2	ENSG00000168878.12	85969844	-0.0022523140015102898	0.0196069644640344	False	False	85969888	GT	AC	0.0713717262002335	0.11222186866346047	0.5266226955110607	27.0	0.6359876827061979	0.010919504421376168	2.5913554012763758	9.0	0.5021420967864092	False	False										SFTPB	-
chr2	ENSG00000168878.12	85990945	-0.000569415620189173	0.0239471668086497	False	False	85990980	GT	AC	-0.04770883405463197	0.1138308078692704	0.6762949302469645	29.0	0.4191205785820605	0.010919504421376168	2.5913554012763758	9.0	0.5021420967864092	False	False										SFTPB	-
chr2	ENSG00000115523.12	85842103	0.024683293247766	0.0371895105340341	False	False	85842158	GGTGT	ACACC	0.09687911617321833	0.1015819884814671	0.3426288995971253	10.0	0.9537036793771095	0.0028428051632876303	3.056180777643966	12.0	0.28303323738474756	False	False										GNLY	+
chr2	ENSG00000115523.12	85879631	-0.0175646101987459	0.0335264195292366	False	False	85879642	A	T						0.0028428051632876303	3.056180777643966	12.0	0.28303323738474756	False	False										GNLY	+
chr2	ENSG00000115523.12	85894511	-0.0136889746095631	0.0425986037530462	False	False	85894602	ATCCC	ATGGG						0.0028428051632876303	3.056180777643966	12.0	0.28303323738474756	False	False										GNLY	+
chr2	ENSG00000115523.12	85897400	0.0398845103843872	0.038988010634976	False	False	85897410	T	A	0.1391860057127633	0.10324239396206764	0.18092081286696174	14.0	1.3481477944409321	0.0028428051632876303	3.056180777643966	12.0	0.28303323738474756	False	False										GNLY	+
chr2	ENSG00000115523.12	85913536	-0.10032472978033301	0.0631819004056738	False	False	85913563	AAAAC	GTTTT	-0.2616604449431582	0.0951000398942342	0.007012040260148889	3.0	2.7514230828311397	0.0028428051632876303	3.056180777643966	12.0	0.28303323738474756	False	False										GNLY	+
chr2	ENSG00000115523.12	85953432	0.0629768587509324	0.0401095617413358	False	False	85953442	A	T	0.1298274045864049	0.09676406480853353	0.18259089548649346	1.0	1.3416902735875513	0.0028428051632876303	3.056180777643966	12.0	0.28303323738474756	False	False										GNLY	+
chr2	ENSG00000115523.12	85956585	0.0940889188922084	0.0486596880032483	True	False	85956595	A	T	0.2646979217787113	0.09456047160649422	0.0061064875266179045	2.0	2.7992449411655893	0.0028428051632876303	3.056180777643966	12.0	0.28303323738474756	False	False										GNLY	+
chr2	ENSG00000115523.12	85969844	-0.0201424139360173	0.0302802949741495	False	False	85969888	GT	AC	-0.06362557631687851	0.11228082932271552	0.5725485212379879	27.0	0.5666646452530827	0.0028428051632876303	3.056180777643966	12.0	0.28303323738474756	False	False										GNLY	+
chr2	ENSG00000115523.12	85990945	0.0014064283037059301	0.0235205686134151	False	False	85990980	GT	AC	-0.09671337785530734	0.11342636048915525	0.3964959433853949	29.0	0.8526534523212015	0.0028428051632876303	3.056180777643966	12.0	0.28303323738474756	False	False										GNLY	+
chr2	ENSG00000115523.12	86005425	-0.000200294423417399	0.0234605397310948	False	False	86005439	GT	AC	0.09158918207666816	0.09672034291331427	0.3458187782454226	0.0	0.9469484838236676	0.0028428051632876303	3.056180777643966	12.0	0.28303323738474756	False	False										GNLY	+
chr2	ENSG00000115523.12	86009580	0.0036746365047369	0.0171296316760898	False	False	86009591	T	A	0.012482490544660949	0.09900704012548724	0.8999193142920842	4.0	0.1260767974564225	0.0028428051632876303	3.056180777643966	12.0	0.28303323738474756	False	False										GNLY	+
chr2	ENSG00000115523.12	86009803	0.00200295020413977	0.0260649114261561	False	False	86009825	GTT	AAC	0.15227551779002932	0.09645192074819936	0.11739653294516254	1.0	1.578771232431596	0.0028428051632876303	3.056180777643966	12.0	0.28303323738474756	False	False										GNLY	+
chr2	ENSG00000115523.12	86020497	0.00169273322182324	0.0180025512730846	False	False	86020525	AC	GT	-0.01212559310840632	0.09999264822934577	0.9037245990983498	6.0	0.12126484619743985	0.0028428051632876303	3.056180777643966	12.0	0.28303323738474756	False	False										GNLY	+
chr2	ENSG00000168874.8	85879631	-0.0023338756745050603	0.0294441152374252	False	False	85879642	A	T						0.10307919942797507	1.6448502966833412	15.0	1.0	False	False										ATOH8	+
chr2	ENSG00000168874.8	85894511	-0.00524884347136103	0.0448500732869748	False	False	85894602	ATCCC	ATGGG						0.10307919942797507	1.6448502966833412	15.0	1.0	False	False										ATOH8	+
chr2	ENSG00000168874.8	85897400	0.0051531912059574895	0.021418575048901	False	False	85897410	T	A	0.09019730765762947	0.10383224585480873	0.3872810478590688	14.0	0.8686830080103888	0.10307919942797507	1.6448502966833412	15.0	1.0	False	False										ATOH8	+
chr2	ENSG00000168874.8	85913536	0.005252590943547021	0.0365302054523909	False	False	85913563	AAAAC	GTTTT	0.03808851780515021	0.09846142928284872	0.6996749938733228	3.0	0.3868369379011743	0.10307919942797507	1.6448502966833412	15.0	1.0	False	False										ATOH8	+
chr2	ENSG00000168874.8	85941862	8.845221776313629e-05	0.0389185405993583	False	False	85941903	AAAAC	GTTTT	-0.0053034002773859066	0.09758863487427102	0.9567640060672158	1.0	0.05434444578734581	0.10307919942797507	1.6448502966833412	15.0	1.0	False	False										ATOH8	+
chr2	ENSG00000168874.8	85953432	0.00439891896188899	0.0207813844591027	False	False	85953442	A	T	0.11207613693599376	0.09697515339751453	0.25041870252708176	1.0	1.15572013046041	0.10307919942797507	1.6448502966833412	15.0	1.0	False	False										ATOH8	+
chr2	ENSG00000168874.8	85956585	0.0015713095650839901	0.0247062273130653	False	False	85956595	A	T	-0.03894429165297127	0.09798367908383672	0.6918451223547537	2.0	0.3974569236132661	0.10307919942797507	1.6448502966833412	15.0	1.0	False	False										ATOH8	+
chr2	ENSG00000168874.8	85969844	-0.0127788298035435	0.0267935393377193	False	False	85969888	GT	AC	-0.0010024626881562238	0.11250873356077787	0.9929133348851265	27.0	0.008910087745452114	0.10307919942797507	1.6448502966833412	15.0	1.0	False	False										ATOH8	+
chr2	ENSG00000168874.8	85990945	0.00727102162989422	0.0230708678475067	False	False	85990980	GT	AC	0.03859447227166296	0.11387567079421355	0.7355943133030558	29.0	0.33891762834405265	0.10307919942797507	1.6448502966833412	15.0	1.0	False	False										ATOH8	+
chr2	ENSG00000168874.8	86005425	-0.00275725685661216	0.030909614938726	False	False	86005439	GT	AC	-0.03666255469397163	0.09706328693485124	0.7063953330354729	0.0	0.37771804202941833	0.10307919942797507	1.6448502966833412	15.0	1.0	False	False										ATOH8	+
chr2	ENSG00000168874.8	86009580	0.0225680290225439	0.0451144525117134	False	False	86009591	T	A	0.16074651367989126	0.09772713906184584	0.10307919942797507	4.0	1.6448502966833412	0.10307919942797507	1.6448502966833412	15.0	1.0	True	False	86038937.0	0.07384579524249442	0.2773382988624182	chr2:86038937						ATOH8	+
chr2	ENSG00000168874.8	86009803	0.00706195751956928	0.0240173850232701	False	False	86009825	GTT	AAC	0.1165000026052677	0.09692548681445336	0.23208505873071325	1.0	1.2019542685226465	0.10307919942797507	1.6448502966833412	15.0	1.0	False	False										ATOH8	+
chr2	ENSG00000168874.8	86020497	0.006360395503686079	0.0389825051043973	False	False	86020525	AC	GT	0.040115554420350835	0.09991950471722458	0.6889243829460021	6.0	0.4014787156309386	0.10307919942797507	1.6448502966833412	15.0	1.0	False	False										ATOH8	+
chr2	ENSG00000168874.8	86046789	-0.0121944854042156	0.0431082860198477	False	False	86046799	T	A						0.10307919942797507	1.6448502966833412	15.0	1.0	False	False										ATOH8	+
chr2	ENSG00000168874.8	86058109	0.0139323546898572	0.0360230255021556	False	False	86058140	GT	AC	0.11166078661180083	0.10038354348896207	0.26871254369189324	8.0	1.1123415525183047	0.10307919942797507	1.6448502966833412	15.0	1.0	False	False										ATOH8	+
chr2	ENSG00000168874.8	86068454	0.00277104547712697	0.0467013406068074	False	False	86068469	T	A						0.10307919942797507	1.6448502966833412	15.0	1.0	False	False										ATOH8	+
chr2	ENSG00000168874.8	86076979	-0.000132308450307482	0.0167860842016015	False	False	86077012	GT	AC	0.009340097721028985	0.10659570830599316	0.9303764333767972	18.0	0.08762170512735225	0.10307919942797507	1.6448502966833412	15.0	1.0	False	False										ATOH8	+
chr2	ENSG00000168874.8	86089623	-0.00587795589326694	0.0234364073657716	False	False	86089642	A	T	-0.03169788611867344	0.09800879297364123	0.7470275220072207	2.0	0.323418799037739	0.10307919942797507	1.6448502966833412	15.0	1.0	False	False										ATOH8	+
chr2	ENSG00000168874.8	86107946	-0.0190115676777684	0.0293369125471278	True	False	86107962	A	T	-0.043275511316730055	0.1004096271954942	0.6674128530775354	7.0	0.43098966230074803	0.10307919942797507	1.6448502966833412	15.0	1.0	False	False										ATOH8	+
chr2	ENSG00000115504.10	62815649	-0.009362151715153009	0.0560984385022715	False	False	62815686	AC	GT	0.008837641537303141	0.10205808681477556	0.9311744107620856	10.0	0.0865942309240277	0.07957668811305592	1.77136825765915	18.0	1.0	False	False										EHBP1	+
chr2	ENSG00000115504.10	62843037	-0.0021550238479138397	0.0333156281249102	False	False	62843057	AAAT	ATTT						0.07957668811305592	1.77136825765915	18.0	1.0	False	False										EHBP1	+
chr2	ENSG00000115504.10	62843154	0.009453715140350809	0.0300374672410697	True	False	62843172	GTTTT	AAAAC	0.02614594668720491	0.0994697023115024	0.7931990371498522	5.0	0.2628533722291181	0.07957668811305592	1.77136825765915	18.0	1.0	False	False										EHBP1	+
chr2	ENSG00000115504.10	62851393	0.0018265221069339698	0.0290948962376039	False	False	62851437	AAAC	GTTT	0.07065395469292493	0.0973461187959281	0.4695751752867937	1.0	0.7258014553311634	0.07957668811305592	1.77136825765915	18.0	1.0	False	False										EHBP1	+
chr2	ENSG00000115504.10	62864937	0.00405470016025793	0.0432799378195189	False	False	62864972	AAAC	GTTT	0.08700017123259167	0.09768626046044136	0.3751951681803081	2.0	0.8906080632273042	0.07957668811305592	1.77136825765915	18.0	1.0	False	False										EHBP1	+
chr2	ENSG00000115504.10	62870015	-0.00129186517818366	0.0373956234653366	False	False	62870025	A	T	0.045124287017556775	0.0994023625992284	0.6508345692474549	5.0	0.45395588029923795	0.07957668811305592	1.77136825765915	18.0	1.0	False	False										EHBP1	+
chr2	ENSG00000115504.10	62883227	-0.00273800439984486	0.0339737457098764	False	False	62883237	A	T						0.07957668811305592	1.77136825765915	18.0	1.0	False	False										EHBP1	+
chr2	ENSG00000115504.10	62903055	0.00525095485259887	0.0493004258372539	False	False	62903070	T	A						0.07957668811305592	1.77136825765915	18.0	1.0	False	False										EHBP1	+
chr2	ENSG00000115504.10	62949569	-0.00465086706695525	0.0297479692997581	False	False	62949581	T	A						0.07957668811305592	1.77136825765915	18.0	1.0	False	False										EHBP1	+
chr2	ENSG00000115504.10	62958043	-0.00134636636793784	0.021545101548715997	False	False	62958088	AG	CT	-0.04569810996093408	0.0984299900400358	0.643433990814301	3.0	0.4642701877989285	0.07957668811305592	1.77136825765915	18.0	1.0	False	False										EHBP1	+
chr2	ENSG00000115504.10	63033119	0.00119651236008845	0.0159790272127841	False	False	63033129	T	A	0.03888967632690132	0.10145780663186216	0.7023295547132833	9.0	0.38330886126891955	0.07957668811305592	1.77136825765915	18.0	1.0	False	False										EHBP1	+
chr2	ENSG00000115504.10	63087626	0.00236564049406272	0.0201796990192734	False	False	63087643	A	T	0.11067388791867368	0.09699048998707543	0.2564325584696568	1.0	1.141079789713627	0.07957668811305592	1.77136825765915	18.0	1.0	False	False										EHBP1	+
chr2	ENSG00000115504.10	63090417	-0.00105331733161481	0.0229484346276378	False	False	63090435	AC	GT	0.009280614704692944	0.0999956934168018	0.9262400770550976	6.0	0.09281014399299688	0.07957668811305592	1.77136825765915	18.0	1.0	False	False										EHBP1	+
chr2	ENSG00000115504.10	63108162	-0.00142155074509469	0.0223750192738313	False	False	63108173	AT	AT	0.11375767786835801	0.09695650427485504	0.24333594409568685	1.0	1.1732856781415564	0.07957668811305592	1.77136825765915	18.0	1.0	False	False										EHBP1	+
chr2	ENSG00000115504.10	63122414	-0.000225905143215618	0.0168461121725681	False	False	63122455	ATC	ATG	-0.001455892627238175	0.0985328233900271	0.988239699235954	3.0	0.014775712063737857	0.07957668811305592	1.77136825765915	18.0	1.0	False	False										EHBP1	+
chr2	ENSG00000115504.10	63127800	-0.00921795775432609	0.0302309114704935	False	False	63127838	AT	AT						0.07957668811305592	1.77136825765915	18.0	1.0	False	False										EHBP1	+
chr2	ENSG00000115504.10	63130903	0.00153284622729381	0.0175693225056433	False	False	63130946	AAGGAG	CCTTCT	0.06774300383556138	0.097832808984322	0.4902064943519017	2.0	0.692436459086209	0.07957668811305592	1.77136825765915	18.0	1.0	False	False										EHBP1	+
chr2	ENSG00000115504.10	63177822	0.000341202886008254	0.0319930206030218	False	False	63177837	T	A						0.07957668811305592	1.77136825765915	18.0	1.0	False	False										EHBP1	+
chr2	ENSG00000115504.10	63338642	-0.000199397958562411	0.0217533815110242	False	False	63338654	T	A	-0.05889766290552523	0.10641530271152193	0.5813452199198159	18.0	0.5534698619914576	0.07957668811305592	1.77136825765915	18.0	1.0	False	False										EHBP1	+
chr2	ENSG00000115504.10	63342271	-0.000450112164047712	0.0235961930017855	False	False	63342301	GT	AC	0.046875359467381424	0.10588326732641416	0.6590511366433156	17.0	0.44270790513930114	0.07957668811305592	1.77136825765915	18.0	1.0	False	False										EHBP1	+
chr2	ENSG00000115504.10	63344966	-0.00656545624729335	0.0259249528890772	False	False	63344977	T	A	0.004733404286515183	0.105998600525204	0.9644820666280264	17.0	0.04465534698629997	0.07957668811305592	1.77136825765915	18.0	1.0	False	False										EHBP1	+
chr2	ENSG00000115504.10	63366306	0.00179331276404787	0.0307349666944226	False	False	63366335	AC	GT	0.1752732841684167	0.09894796489129766	0.07957668811305592	7.0	1.77136825765915	0.07957668811305592	1.77136825765915	18.0	1.0	True	False	63142845.0	0.010294796653488808	0.20268262269676912	chr2:63142845						EHBP1	+
chr2	ENSG00000115504.10	63369953	0.00295555338911836	0.0213926811098717	False	False	63369984	GT	AC	0.05631321231047904	0.10704112552236693	0.6001645722826889	19.0	0.5260895009807425	0.07957668811305592	1.77136825765915	18.0	1.0	False	False										EHBP1	+
chr2	ENSG00000115504.10	63371395	0.0023897500377858603	0.0206562097684989	False	False	63371433	ATTTT	AAAAT	0.05964753891251101	0.09982195004615382	0.5514980931997918	6.0	0.5975393075864806	0.07957668811305592	1.77136825765915	18.0	1.0	False	False										EHBP1	+
chr2	ENSG00000186889.5	62815649	0.00118621608108573	0.0221461110471184	False	False	62815686	AC	GT	-0.05227208149045202	0.101922541539757	0.6092267828490093	10.0	0.5128608519839766	0.0959390845197946	1.6812116193969604	7.0	1.0	False	False										TMEM17	-
chr2	ENSG00000186889.5	62644755	0.00359962062007509	0.0237282232662264	False	False	62644784	AAT	ATT	-0.0638370918878762	0.09979603327283604	0.5238462663110761	6.0	0.6396756443550179	0.0959390845197946	1.6812116193969604	7.0	1.0	False	False										TMEM17	-
chr2	ENSG00000186889.5	62705895	-0.00682557841245296	0.0448542430724538	False	False	62705905	A	T						0.0959390845197946	1.6812116193969604	7.0	1.0	False	False										TMEM17	-
chr2	ENSG00000186889.5	62708834	-0.00102951074349941	0.0231940334296144	False	False	62708871	GT	AC	0.11239148760094536	0.10906879411443247	0.3057856296013413	23.0	1.0304641993476777	0.0959390845197946	1.6812116193969604	7.0	1.0	False	False										TMEM17	-
chr2	ENSG00000186889.5	62725525	-0.0459826371009578	0.0591663206234201	True	False	62725541	A	T						0.0959390845197946	1.6812116193969604	7.0	1.0	False	False										TMEM17	-
chr2	ENSG00000186889.5	62754116	-0.00658341531776061	0.0437382019538822	False	False	62754127	T	A	0.1309312379020506	0.10816967551806636	0.22951096125047585	22.0	1.2104246155400793	0.0959390845197946	1.6812116193969604	7.0	1.0	False	False										TMEM17	-
chr2	ENSG00000186889.5	62793063	0.00707928067580087	0.0339314571738052	False	False	62793102	AC	GT	0.10166010998947572	0.09948191906255764	0.3092962498784173	6.0	1.0218953448771768	0.0959390845197946	1.6812116193969604	7.0	1.0	False	False										TMEM17	-
chr2	ENSG00000186889.5	62793333	-0.00467840456896993	0.026137773797380998	False	False	62793343	A	T	-0.0766764953554018	0.09824284924495584	0.4368988894306057	3.0	0.7804791488103004	0.0959390845197946	1.6812116193969604	7.0	1.0	False	False										TMEM17	-
chr2	ENSG00000186889.5	62794296	-0.00371962043946796	0.042829618306613	False	False	62794306	T	A	0.1682672202726409	0.10008687682815162	0.0959390845197946	9.0	1.6812116193969604	0.0959390845197946	1.6812116193969604	7.0	1.0	True	False	62731754.0	0.2842697079178331	0.46485321048753003	chr2:62731754						TMEM17	-
chr2	ENSG00000186889.5	62799096	0.000882760412780918	0.0253951506393952	False	False	62799113	AAAAC	GTTTT						0.0959390845197946	1.6812116193969604	7.0	1.0	False	False										TMEM17	-
chr2	ENSG00000115507.5	63177822	0.00153311173153641	0.0238328526401278	False	False	63177837	T	A						0.008908685159278697	2.6757387214340262	7.0	0.3980418796185764	False	False										OTX1	+
chr2	ENSG00000115507.5	63338642	-0.0122840145669775	0.0416585069880118	False	False	63338654	T	A	-0.01629747341770771	0.10658620030286399	0.8788239137867608	18.0	0.15290415993251044	0.008908685159278697	2.6757387214340262	7.0	0.3980418796185764	False	False										OTX1	+
chr2	ENSG00000115507.5	63342271	-0.00029262476184893	0.0152256523794681	False	False	63342301	GT	AC	0.0056212304664298345	0.10599811328446204	0.9578257269421214	17.0	0.05303142001541488	0.008908685159278697	2.6757387214340262	7.0	0.3980418796185764	False	False										OTX1	+
chr2	ENSG00000115507.5	63344966	-0.00461734304275169	0.0236693843038004	False	False	63344977	T	A	-0.18401364294616115	0.10418970269860348	0.08080133362401233	17.0	1.7661403975637566	0.008908685159278697	2.6757387214340262	7.0	0.3980418796185764	False	False										OTX1	+
chr2	ENSG00000115507.5	63366306	-0.00186893810577817	0.0206245817275062	False	False	63366335	AC	GT	-0.09992013696350832	0.10000080637196064	0.32013705697445644	7.0	0.9991933124203792	0.008908685159278697	2.6757387214340262	7.0	0.3980418796185764	False	False										OTX1	+
chr2	ENSG00000115507.5	63371395	-0.00524690732017081	0.0218273377818251	False	False	63371433	ATTTT	AAAAT	-0.07784847843700139	0.09969652022036908	0.4367326614720708	6.0	0.7808545199463853	0.008908685159278697	2.6757387214340262	7.0	0.3980418796185764	False	False										OTX1	+
chr2	ENSG00000115507.5	63375997	-0.00607799631792544	0.0298800302857979	False	False	63376025	AC	GT	-0.047341557486649324	0.10142077182752106	0.6417014174923301	9.0	0.46678364435206304	0.008908685159278697	2.6757387214340262	7.0	0.3980418796185764	False	False										OTX1	+
chr2	ENSG00000115514.7	99846208	-0.0250940526144372	0.0290803156000485	False	False	99846218	A	T	0.0641754690118285	0.10132531609740117	0.5279886722317596	9.0	0.6333606593453746	0.017992363799301518	2.409895708116854	9.0	0.6451345152285609	False	False										TXNDC9	-
chr2	ENSG00000115514.7	99855026	-0.00493411967521161	0.0520732290111212	False	False	99855053	T	A	0.1810211020173583	0.09552394546308356	0.06081243140309624	0.0	1.8950337649874	0.017992363799301518	2.409895708116854	9.0	0.6451345152285609	False	False										TXNDC9	-
chr2	ENSG00000115514.7	99859955	0.00044190260591779005	0.0212490284645256	False	False	99860003	AGAT	ATCT	-0.08665491207104653	0.10115268270639496	0.3937363278749786	9.0	0.856674383244688	0.017992363799301518	2.409895708116854	9.0	0.6451345152285609	False	False										TXNDC9	-
chr2	ENSG00000115514.7	99881992	-0.0294826030230961	0.0322496477005212	False	False	99882037	AT	AT	0.06335303317080349	0.10133065163464423	0.5333007200629887	9.0	0.6252109519558594	0.017992363799301518	2.409895708116854	9.0	0.6451345152285609	False	False										TXNDC9	-
chr2	ENSG00000115514.7	99886958	-0.0337426549702013	0.0352700001633441	True	False	99887003	CT	AG	0.10011162890238226	0.10050777519717984	0.3216747676426648	8.0	0.9960585507537063	0.017992363799301518	2.409895708116854	9.0	0.6451345152285609	False	False										TXNDC9	-
chr2	ENSG00000115514.7	99906304	-0.0155240382943845	0.0484004905323171	False	False	99906335	GTT	AAC	-0.20278879376081974	0.09602066610115724	0.03708776991869658	2.0	2.1119286294804795	0.017992363799301518	2.409895708116854	9.0	0.6451345152285609	False	False										TXNDC9	-
chr2	ENSG00000115514.7	99959408	0.00482437247243055	0.0281856373069936	False	False	99959434	CTTT	AAAG						0.017992363799301518	2.409895708116854	9.0	0.6451345152285609	False	False										TXNDC9	-
chr2	ENSG00000115514.7	99982552	-0.0184759055266181	0.0278963067046592	False	False	99982564	AC	GT	0.0864476442676648	0.097224668866476	0.3759531823007598	1.0	0.8891533936349849	0.017992363799301518	2.409895708116854	9.0	0.6451345152285609	False	False										TXNDC9	-
chr2	ENSG00000115514.7	99997982	-0.00459868397327097	0.0305605181766883	False	False	99998016	GT	AC	-0.14279182470310525	0.10550799704707636	0.17940232656522714	18.0	1.353374423735798	0.017992363799301518	2.409895708116854	9.0	0.6451345152285609	False	False										TXNDC9	-
chr2	ENSG00000135951.10	99841660	0.206471356288005	0.0480619291912949	False	False	99841685	AAGG	CCTT	0.17337659019508805	0.10381289568643963	0.09837665958271098	16.0	1.6700872184392315	0.00392610031651431	2.9681649153194507	16.0	0.39985394147647424	False	False										TSGA10	-
chr2	ENSG00000135951.10	99846208	-0.20047259332253	0.0703852754002209	False	False	99846218	A	T	-0.21001808077795214	0.0992701409487412	0.03693838415705917	9.0	2.115621865454955	0.00392610031651431	2.9681649153194507	16.0	0.39985394147647424	False	False										TSGA10	-
chr2	ENSG00000135951.10	99855026	-0.17531798217694902	0.083050553080388	False	False	99855053	T	A	-0.15444491820658016	0.0959631792221195	0.11049911427897836	0.0	1.6094185234223735	0.00392610031651431	2.9681649153194507	16.0	0.39985394147647424	False	False										TSGA10	-
chr2	ENSG00000135951.10	99859955	0.066897216996756	0.0434391407178348	False	False	99860003	AGAT	ATCT	0.11178473977352936	0.10089824270504737	0.2706464446552762	9.0	1.1078958044919192	0.00392610031651431	2.9681649153194507	16.0	0.39985394147647424	False	False										TSGA10	-
chr2	ENSG00000135951.10	99558434	-0.262870475628385	0.0499161208467107	True	True	99558445	A	T	-0.21227375782053484	0.0997361024017856	0.03586819549686785	10.0	2.128354253963051	0.00392610031651431	2.9681649153194507	16.0	0.39985394147647424	False	False										TSGA10	-
chr2	ENSG00000135951.10	99559685	-0.23387060038909302	0.0521034672516763	False	False	99559716	AAAT	ATTT	-0.24168560751949264	0.09752430762096607	0.014896346962833325	7.0	2.478208904172054	0.00392610031651431	2.9681649153194507	16.0	0.39985394147647424	False	False										TSGA10	-
chr2	ENSG00000135951.10	99640563	-0.20645608341707503	0.0494549421529725	False	False	99640573	T	A	-0.11973833583261892	0.10350712698272414	0.25034388034413724	14.0	1.1568124758462657	0.00392610031651431	2.9681649153194507	16.0	0.39985394147647424	False	False										TSGA10	-
chr2	ENSG00000135951.10	99666195	0.24234208219886602	0.0530152440472494	False	False	99666220	A	T	0.21753286443665548	0.10288501958173094	0.037252337050560635	16.0	2.1143298151763417	0.00392610031651431	2.9681649153194507	16.0	0.39985394147647424	False	False										TSGA10	-
chr2	ENSG00000135951.10	99672668	0.264952710271149	0.0791889877437816	False	False	99672683	A	T	0.28489559492895017	0.09834603248305816	0.004678340722968616	11.0	2.8968692252839836	0.00392610031651431	2.9681649153194507	16.0	0.39985394147647424	False	False										TSGA10	-
chr2	ENSG00000135951.10	99723017	-0.164581084306615	0.0878080201770585	False	False	99723027	A	T	-0.13532321223484975	0.10060065115437858	0.18171246370152472	9.0	1.345152448637604	0.00392610031651431	2.9681649153194507	16.0	0.39985394147647424	False	False										TSGA10	-
chr2	ENSG00000135951.10	99759769	0.119371497289317	0.0592579672464287	False	False	99759795	T	A	0.15476385169849502	0.09830484764934456	0.1185395264934106	5.0	1.574325736717897	0.00392610031651431	2.9681649153194507	16.0	0.39985394147647424	False	False										TSGA10	-
chr2	ENSG00000135951.10	99760482	0.20410114744639804	0.0864012655782686	False	False	99760501	T	A	0.18266633267401164	0.09782956542053413	0.06477515085501911	5.0	1.8671894522764643	0.00392610031651431	2.9681649153194507	16.0	0.39985394147647424	False	False										TSGA10	-
chr2	ENSG00000135951.10	99781483	0.207703837771882	0.0531855101986744	False	False	99781525	AC	GT	0.21752105383592946	0.11502925902775207	0.06264688807866871	34.0	1.8910063028698647	0.00392610031651431	2.9681649153194507	16.0	0.39985394147647424	False	False										TSGA10	-
chr2	ENSG00000135951.10	99793121	-0.0814042728614421	0.041989655525371004	False	False	99793162	GT	AC	-0.06390952349478002	0.09833149663832393	0.5171782542339491	3.0	0.6499394973092658	0.00392610031651431	2.9681649153194507	16.0	0.39985394147647424	False	False										TSGA10	-
chr2	ENSG00000135951.10	99794139	0.254425269687627	0.0845771258094075	False	False	99794149	T	A	0.2491783070982547	0.09589159377946106	0.010748013914518005	4.0	2.598541720678189	0.00392610031651431	2.9681649153194507	16.0	0.39985394147647424	False	False										TSGA10	-
chr2	ENSG00000135951.10	99800547	0.102948396914884	0.100121147555643	False	False	99800564	ATTT	AAAT						0.00392610031651431	2.9681649153194507	16.0	0.39985394147647424	False	False										TSGA10	-
chr2	ENSG00000135951.10	99833754	0.147015398150434	0.0636758452982817	False	False	99833764	T	A						0.00392610031651431	2.9681649153194507	16.0	0.39985394147647424	False	False										TSGA10	-
chr2	ENSG00000144182.12	99841660	0.0395183382094499	0.0391747557350483	False	False	99841685	AAGG	CCTT	-0.08704715089532296	0.1050091421163471	0.4093267453091416	16.0	0.8289483100326372	0.16545369885718342	1.3965920993239147	12.0	1.0	False	False										LIPT1	+
chr2	ENSG00000144182.12	99846208	-0.0168510780152432	0.0325405084100242	False	False	99846218	A	T	0.08232729772294654	0.10118994164032076	0.4178715421999201	9.0	0.813591710681864	0.16545369885718342	1.3965920993239147	12.0	1.0	False	False										LIPT1	+
chr2	ENSG00000144182.12	99855026	-0.0198624220731521	0.0447422170224968	False	False	99855053	T	A	0.13441796405238304	0.09624711762113956	0.16545369885718342	0.0	1.3965920993239147	0.16545369885718342	1.3965920993239147	12.0	1.0	True	False	99687846.0	0.5500170051025408	0.6834019530477007	chr2:99687846						LIPT1	+
chr2	ENSG00000144182.12	99859955	0.00258796602321174	0.031524207232734996	False	False	99860003	AGAT	ATCT	-0.1117264343698842	0.10089890847053952	0.27089801021394033	9.0	1.1073106346091555	0.16545369885718342	1.3965920993239147	12.0	1.0	False	False										LIPT1	+
chr2	ENSG00000144182.12	99672668	0.0418332737924825	0.0289976953568513	False	False	99672683	A	T	-0.08597059992588578	0.10221798461329602	0.4024310408693844	11.0	0.8410516040902565	0.16545369885718342	1.3965920993239147	12.0	1.0	False	False										LIPT1	+
chr2	ENSG00000144182.12	99690815	-0.0408498502920064	0.0314418163654214	False	False	99690839	GT	AC	0.1129070722990108	0.10972537742711463	0.3065068347370991	24.0	1.028996891571502	0.16545369885718342	1.3965920993239147	12.0	1.0	False	False										LIPT1	+
chr2	ENSG00000144182.12	99723017	-0.0571031582266688	0.0373095756842155	False	False	99723027	A	T	0.04740974168106683	0.10142044347455097	0.6412210899106725	9.0	0.46745744799433037	0.16545369885718342	1.3965920993239147	12.0	1.0	False	False										LIPT1	+
chr2	ENSG00000144182.12	99759769	0.0130915423742263	0.0367012444829765	False	False	99759795	T	A	-0.04568509863047901	0.09939982627249012	0.6467843598846045	5.0	0.45960944142135596	0.16545369885718342	1.3965920993239147	12.0	1.0	False	False										LIPT1	+
chr2	ENSG00000144182.12	99760482	0.0539192675874523	0.0333795469718656	True	False	99760501	T	A	-0.033372154580964	0.099448294904399	0.73788900058842	5.0	0.3355729187015736	0.16545369885718342	1.3965920993239147	12.0	1.0	False	False										LIPT1	+
chr2	ENSG00000144182.12	99781483	0.0473841105895252	0.0382685858842116	False	False	99781525	AC	GT	-0.010012973197556651	0.11784522219418332	0.932523324871284	34.0	0.08496715446857445	0.16545369885718342	1.3965920993239147	12.0	1.0	False	False										LIPT1	+
chr2	ENSG00000144182.12	99793121	-0.00684609924721131	0.0363356654192922	False	False	99793162	GT	AC	0.017937938839614812	0.0985170740881752	0.8558782107403797	3.0	0.18207949236860116	0.16545369885718342	1.3965920993239147	12.0	1.0	False	False										LIPT1	+
chr2	ENSG00000144182.12	99794139	0.047531897055517996	0.0347553663125443	False	False	99794149	T	A	-0.044176556838189336	0.0989180900913122	0.6561125551395379	4.0	0.4465973493565186	0.16545369885718342	1.3965920993239147	12.0	1.0	False	False										LIPT1	+
chr2	ENSG00000144182.12	99800547	0.00870769467091581	0.0474700111649849	False	False	99800564	ATTT	AAAT						0.16545369885718342	1.3965920993239147	12.0	1.0	False	False										LIPT1	+
chr2	ENSG00000144182.12	99833754	0.00522353242371909	0.0268887945839822	False	False	99833764	T	A						0.16545369885718342	1.3965920993239147	12.0	1.0	False	False										LIPT1	+
chr2	ENSG00000144214.5	99846208	0.113784064360538	0.0333519243238757	False	False	99846218	A	T	0.06091908103810373	0.10134603708401103	0.5491756469238058	9.0	0.6010997843714867	0.004853999225155093	2.8880958916893693	9.0	0.32997908031650464	False	False										LYG1	-
chr2	ENSG00000144214.5	99855026	0.0999545982298566	0.0509057023356985	False	False	99855053	T	A	0.14044406042713367	0.09616590743962344	0.1471282357628658	0.0	1.4604350353092619	0.004853999225155093	2.8880958916893693	9.0	0.32997908031650464	False	False										LYG1	-
chr2	ENSG00000144214.5	99859955	-0.00258996267312503	0.0189340541051675	False	False	99860003	AGAT	ATCT	0.04508895356430913	0.10143135336791156	0.6576520138991957	9.0	0.44452678651306743	0.004853999225155093	2.8880958916893693	9.0	0.32997908031650464	False	False										LYG1	-
chr2	ENSG00000144214.5	99881992	0.06509252333696701	0.0397598487040865	False	False	99882037	AT	AT	-0.015082695646167953	0.1015230669178824	0.8822059196820751	9.0	0.1485642239154151	0.004853999225155093	2.8880958916893693	9.0	0.32997908031650464	False	False										LYG1	-
chr2	ENSG00000144214.5	99886958	0.029706912654896	0.0373714720110346	False	False	99887003	CT	AG	-0.0863560410744296	0.10063789575979157	0.3929383777234915	8.0	0.8580867119931568	0.004853999225155093	2.8880958916893693	9.0	0.32997908031650464	False	False										LYG1	-
chr2	ENSG00000144214.5	99906304	-0.124868024354215	0.0448037920532337	False	False	99906335	GTT	AAC	-0.19374184968138364	0.09620011672800156	0.046597477203108056	2.0	2.0139460976869064	0.004853999225155093	2.8880958916893693	9.0	0.32997908031650464	False	False										LYG1	-
chr2	ENSG00000144214.5	99959408	0.00118801946576503	0.0272532221860483	False	False	99959434	CTTT	AAAG						0.004853999225155093	2.8880958916893693	9.0	0.32997908031650464	False	False										LYG1	-
chr2	ENSG00000144214.5	99982552	0.0793895954142615	0.0342526827485545	False	False	99982564	AC	GT	0.061025377676329935	0.09740812048281633	0.5323521788341838	1.0	0.626491686461555	0.004853999225155093	2.8880958916893693	9.0	0.32997908031650464	False	False										LYG1	-
chr2	ENSG00000144214.5	99997982	-0.20081238706878196	0.0465988293510472	False	False	99998016	GT	AC	-0.2751261295922898	0.10248645214321823	0.008679012357340645	18.0	2.684512185160032	0.004853999225155093	2.8880958916893693	9.0	0.32997908031650464	False	False										LYG1	-
chr2	ENSG00000144214.5	99833754	0.127339112061348	0.061055711443590996	False	False	99833764	T	A						0.004853999225155093	2.8880958916893693	9.0	0.32997908031650464	False	False										LYG1	-
chr2	ENSG00000158411.6	99841660	-0.16613701175494197	0.0503789308197663	False	False	99841685	AAGG	CCTT	-0.3014424629427159	0.1005060772919301	0.0034997687958335053	16.0	2.9992461258551133	0.00027889971266420617	3.759663677200561	13.0	0.06912737978285226	False	False										MITD1	-
chr2	ENSG00000158411.6	99846208	0.107594965100208	0.0506515147687767	False	False	99846218	A	T	0.09991427061246268	0.10102654231866874	0.32512849489649603	9.0	0.9889903021455726	0.00027889971266420617	3.759663677200561	13.0	0.06912737978285226	False	False										MITD1	-
chr2	ENSG00000158411.6	99859955	-0.0055402104172787795	0.0238057132847438	False	False	99860003	AGAT	ATCT	-0.013471776329509992	0.10152540239958273	0.8947105430056559	9.0	0.13269365115626827	0.00027889971266420617	3.759663677200561	13.0	0.06912737978285226	False	False										MITD1	-
chr2	ENSG00000158411.6	99881992	0.10351231154004	0.0438969626897953	False	False	99882037	AT	AT	0.07703299038915748	0.10123291091073523	0.4485339789337224	9.0	0.7609480918422205	0.00027889971266420617	3.759663677200561	13.0	0.06912737978285226	False	False										MITD1	-
chr2	ENSG00000158411.6	99886958	0.0729349459657637	0.042392588495597995	False	False	99887003	CT	AG	-0.05219414270880132	0.10087756629853448	0.6060422476032791	8.0	0.5174008912381899	0.00027889971266420617	3.759663677200561	13.0	0.06912737978285226	False	False										MITD1	-
chr2	ENSG00000158411.6	99690815	0.15455843010874498	0.0471474950060685	False	False	99690839	GT	AC	0.2604872939791466	0.10661912893368768	0.016706513931350232	24.0	2.44315721376	0.00027889971266420617	3.759663677200561	13.0	0.06912737978285226	False	False										MITD1	-
chr2	ENSG00000158411.6	99723017	0.264341901678384	0.0750208930179399	False	False	99723027	A	T	0.3086142787539207	0.09657843492343296	0.0018841594164981173	9.0	3.1954781520179845	0.00027889971266420617	3.759663677200561	13.0	0.06912737978285226	False	False										MITD1	-
chr2	ENSG00000158411.6	99759769	-0.0717716176589928	0.0404891886629972	False	False	99759795	T	A	-0.13589350737563574	0.0985806678100364	0.17109457649929646	5.0	1.378500576172812	0.00027889971266420617	3.759663677200561	13.0	0.06912737978285226	False	False										MITD1	-
chr2	ENSG00000158411.6	99760482	-0.274389832719286	0.0736747948004341	False	False	99760501	T	A	-0.3332405048258018	0.09381627114799068	0.0005825511099569284	5.0	3.5520544650525583	0.00027889971266420617	3.759663677200561	13.0	0.06912737978285226	False	False										MITD1	-
chr2	ENSG00000158411.6	99781483	-0.144311768532669	0.0498543273851754	False	False	99781525	AC	GT	-0.28577966025231016	0.11293619054987505	0.013578426443655672	34.0	2.530452451608979	0.00027889971266420617	3.759663677200561	13.0	0.06912737978285226	False	False										MITD1	-
chr2	ENSG00000158411.6	99793121	0.0532552291048117	0.0307617851899667	False	False	99793162	GT	AC	0.11858783328375068	0.09783763674107372	0.2282517655248579	3.0	1.2120880801484621	0.00027889971266420617	3.759663677200561	13.0	0.06912737978285226	False	False										MITD1	-
chr2	ENSG00000158411.6	99794139	-0.26703460962273	0.0735645435464747	False	False	99794149	T	A	-0.32552652490247497	0.09362170864315553	0.0007463997689213392	4.0	3.4770410583216105	0.00027889971266420617	3.759663677200561	13.0	0.06912737978285226	False	False										MITD1	-
chr2	ENSG00000158411.6	99800547	-0.034179738432428	0.0571009724225682	False	False	99800564	ATTT	AAAT						0.00027889971266420617	3.759663677200561	13.0	0.06912737978285226	False	False										MITD1	-
chr2	ENSG00000158411.6	99833754	-0.0173545689760564	0.0351088385656146	False	False	99833764	T	A						0.00027889971266420617	3.759663677200561	13.0	0.06912737978285226	False	False										MITD1	-
chr2	ENSG00000185414.15	99841660	0.0050007935009467	0.0216036237624183	False	False	99841685	AAGG	CCTT	-0.059323369821516224	0.10522361045744537	0.5743034135881455	16.0	0.5637838272571709	0.13383966355086166	1.5107024627914434	13.0	1.0	False	False										MRPL30	+
chr2	ENSG00000185414.15	99846208	-0.0016920999882292	0.0173697888659738	False	False	99846218	A	T	0.034260371958209905	0.1014750097168962	0.7363762947881072	9.0	0.3376237366598187	0.13383966355086166	1.5107024627914434	13.0	1.0	False	False										MRPL30	+
chr2	ENSG00000185414.15	99855026	-0.008191954509683191	0.0297361565030835	False	False	99855053	T	A	0.14517784910718498	0.09609956472760922	0.13383966355086166	0.0	1.5107024627914434	0.13383966355086166	1.5107024627914434	13.0	1.0	True	False	99824814.0	0.5034849191413964	0.6475093444966002	chr2:99824814						MRPL30	+
chr2	ENSG00000185414.15	99859955	-0.0006051133093521571	0.0216592948868098	False	False	99860003	AGAT	ATCT	-0.1081663340101308	0.1009388936404028	0.286557765504042	9.0	1.071602135797881	0.13383966355086166	1.5107024627914434	13.0	1.0	False	False										MRPL30	+
chr2	ENSG00000185414.15	99881992	-0.007568072846982471	0.0202758622874137	False	False	99882037	AT	AT	0.021304841200862127	0.10151157080669844	0.8342046551359832	9.0	0.20987598784607012	0.13383966355086166	1.5107024627914434	13.0	1.0	False	False										MRPL30	+
chr2	ENSG00000185414.15	99886958	-0.00291846631403594	0.0191183238201592	False	False	99887003	CT	AG	0.07202975188589825	0.10075286570306644	0.4763611141097164	8.0	0.7149151677549357	0.13383966355086166	1.5107024627914434	13.0	1.0	False	False										MRPL30	+
chr2	ENSG00000185414.15	99906304	0.00136631828129182	0.0208947073922544	False	False	99906335	GTT	AAC	-0.09867750397508378	0.09757949176722773	0.3142425659015583	2.0	1.0112524895136297	0.13383966355086166	1.5107024627914434	13.0	1.0	False	False										MRPL30	+
chr2	ENSG00000185414.15	99723017	-0.0223944310524864	0.0301779400147358	True	False	99723027	A	T	0.062680440547693	0.1013349637085944	0.5376646240890615	9.0	0.6185470271439685	0.13383966355086166	1.5107024627914434	13.0	1.0	False	False										MRPL30	+
chr2	ENSG00000185414.15	99759769	0.0079778120353749	0.0336969204454279	False	False	99759795	T	A	-0.08500153201022623	0.09914359720572093	0.3932770219560077	5.0	0.857357755880592	0.13383966355086166	1.5107024627914434	13.0	1.0	False	False										MRPL30	+
chr2	ENSG00000185414.15	99760482	0.007038690231897759	0.025300661128672002	False	False	99760501	T	A	-0.12223607951647185	0.09875754593875834	0.21868243149329594	5.0	1.2377391353190677	0.13383966355086166	1.5107024627914434	13.0	1.0	False	False										MRPL30	+
chr2	ENSG00000185414.15	99781483	0.00215871589228363	0.0238046427473494	False	False	99781525	AC	GT	-0.032922310077340755	0.11778724472888315	0.7806574540810659	34.0	0.27950658115078336	0.13383966355086166	1.5107024627914434	13.0	1.0	False	False										MRPL30	+
chr2	ENSG00000185414.15	99793121	0.0032853436513670302	0.0221040451957381	False	False	99793162	GT	AC	0.12447699088475045	0.09776658743577807	0.2058110731950164	3.0	1.2732058482302882	0.13383966355086166	1.5107024627914434	13.0	1.0	False	False										MRPL30	+
chr2	ENSG00000185414.15	99794139	0.0110481568662366	0.0241254425784475	False	False	99794149	T	A	-0.09602387727114063	0.09855721016957594	0.3322146382028257	4.0	0.9742958136286883	0.13383966355086166	1.5107024627914434	13.0	1.0	False	False										MRPL30	+
chr2	ENSG00000185414.15	99800547	0.0141036372256466	0.0337674324347381	False	False	99800564	ATTT	AAAT						0.13383966355086166	1.5107024627914434	13.0	1.0	False	False										MRPL30	+
chr2	ENSG00000185414.15	99833754	0.00421379588095219	0.0257651583984309	False	False	99833764	T	A						0.13383966355086166	1.5107024627914434	13.0	1.0	False	False										MRPL30	+
chr2	ENSG00000185674.5	99841660	0.0038724864198333296	0.0242743908527286	False	False	99841685	AAGG	CCTT	0.005432503502597885	0.10540769990352768	0.9590110275110756	16.0	0.05153801389812961	0.023928064947128663	2.2928797371785796	12.0	0.8334020167814343	False	False										LYG2	-
chr2	ENSG00000185674.5	99846208	-0.0610267756052219	0.0444344110685279	True	False	99846218	A	T	-0.038934909119879284	0.10145762778414368	0.7019996407935141	9.0	0.38375536635565055	0.023928064947128663	2.2928797371785796	12.0	0.8334020167814343	False	False										LYG2	-
chr2	ENSG00000185674.5	99855026	0.0037163439364238603	0.0242713950705608	False	False	99855053	T	A	0.00029982421723716984	0.09712858187006047	0.9975428325042496	0.0	0.0030868793867316778	0.023928064947128663	2.2928797371785796	12.0	0.8334020167814343	False	False										LYG2	-
chr2	ENSG00000185674.5	99859955	-0.0011299151657563	0.0191874412230391	False	False	99860003	AGAT	ATCT	0.060094986496299276	0.10135110925081793	0.554602143055968	9.0	0.5929386164642722	0.023928064947128663	2.2928797371785796	12.0	0.8334020167814343	False	False										LYG2	-
chr2	ENSG00000185674.5	99881992	-0.0419887237458125	0.0413571444996725	False	False	99882037	AT	AT	-0.09013096742554863	0.10112136266244963	0.3749659065121232	9.0	0.891314802851424	0.023928064947128663	2.2928797371785796	12.0	0.8334020167814343	False	False										LYG2	-
chr2	ENSG00000185674.5	99886958	-0.052674935409311	0.0445252877266249	False	False	99887003	CT	AG	-0.032337797230383485	0.10096242314064913	0.7494263500211367	8.0	0.320295375491674	0.023928064947128663	2.2928797371785796	12.0	0.8334020167814343	False	False										LYG2	-
chr2	ENSG00000185674.5	99906304	-0.00394027569641955	0.017582769190893	False	False	99906335	GTT	AAC	-0.011580751153320128	0.09805149187871437	0.9062092087795176	2.0	0.11810887250593838	0.023928064947128663	2.2928797371785796	12.0	0.8334020167814343	False	False										LYG2	-
chr2	ENSG00000185674.5	99959408	-0.00226209456789963	0.0268039020979523	False	False	99959434	CTTT	AAAG						0.023928064947128663	2.2928797371785796	12.0	0.8334020167814343	False	False										LYG2	-
chr2	ENSG00000185674.5	99760482	-0.000744722269975228	0.0299922467502285	False	False	99760501	T	A	-0.03719527204003974	0.09943486408410494	0.7091388251957873	5.0	0.3740667057037346	0.023928064947128663	2.2928797371785796	12.0	0.8334020167814343	False	False										LYG2	-
chr2	ENSG00000185674.5	99781483	0.00885787620281025	0.0331629725619434	False	False	99781525	AC	GT	-0.04133908533599635	0.11775038806397375	0.72655814061628	34.0	0.3510738776804442	0.023928064947128663	2.2928797371785796	12.0	0.8334020167814343	False	False										LYG2	-
chr2	ENSG00000185674.5	99793121	-0.0121470561864995	0.0277395255655588	False	False	99793162	GT	AC	-0.12245251717812455	0.0977914057532238	0.21333989448304516	3.0	1.252180764096315	0.023928064947128663	2.2928797371785796	12.0	0.8334020167814343	False	False										LYG2	-
chr2	ENSG00000185674.5	99794139	0.005243419046750171	0.0295008087242358	False	False	99794149	T	A	-0.02579092971750145	0.09898181789583274	0.7949553719913574	4.0	0.26056229584147983	0.023928064947128663	2.2928797371785796	12.0	0.8334020167814343	False	False										LYG2	-
chr2	ENSG00000185674.5	99800547	-0.008921034063798591	0.0325691425184111	False	False	99800564	ATTT	AAAT						0.023928064947128663	2.2928797371785796	12.0	0.8334020167814343	False	False										LYG2	-
chr2	ENSG00000185674.5	99833754	-0.000200346069993519	0.0274449059137934	False	False	99833764	T	A						0.023928064947128663	2.2928797371785796	12.0	0.8334020167814343	False	False										LYG2	-
chr2	ENSG00000241962.5	99841660	-0.00263862996542638	0.018794112229262	False	False	99841685	AAGG	CCTT	0.008204723462519395	0.1054057073361412	0.9381285510137926	16.0	0.07783946116270862	0.248337225382028	1.1613802990175834	9.0	1.0	False	False										C2orf15	+
chr2	ENSG00000241962.5	99846208	0.00144510912596037	0.0207616841560057	False	False	99846218	A	T	-0.05656118318428464	0.10137207328871964	0.5781597632105565	9.0	0.5579562629955462	0.248337225382028	1.1613802990175834	9.0	1.0	False	False										C2orf15	+
chr2	ENSG00000241962.5	99855026	0.0249083492169858	0.0240861789035686	True	False	99855053	T	A	0.0648133043262766	0.0969243643835432	0.5051406595652643	0.0	0.668699812874721	0.248337225382028	1.1613802990175834	9.0	1.0	False	False										C2orf15	+
chr2	ENSG00000241962.5	99859955	-0.00515924521902323	0.0198606467859748	False	False	99860003	AGAT	ATCT	-0.06729672072817316	0.1013044381529094	0.5080732486244122	9.0	0.6643018011372332	0.248337225382028	1.1613802990175834	9.0	1.0	False	False										C2orf15	+
chr2	ENSG00000241962.5	99881992	-0.00160378873848706	0.0298595851442475	False	False	99882037	AT	AT	-0.11710890298196973	0.1008359648265367	0.248337225382028	9.0	1.1613802990175834	0.248337225382028	1.1613802990175834	9.0	1.0	True	False	99983005.0	0.042428924453233985	0.24563315616668538	chr2:99983005						C2orf15	+
chr2	ENSG00000241962.5	99886958	0.0011707078917379198	0.0195046154939207	False	False	99887003	CT	AG	-0.02815475481915268	0.10097520961577504	0.7809640587746783	8.0	0.27882838695047535	0.248337225382028	1.1613802990175834	9.0	1.0	False	False										C2orf15	+
chr2	ENSG00000241962.5	99906304	-0.00862087302996037	0.020440883278608997	False	False	99906335	GTT	AAC	-0.014159676800738019	0.09804823692923667	0.8854519310405926	2.0	0.14441541474078043	0.248337225382028	1.1613802990175834	9.0	1.0	False	False										C2orf15	+
chr2	ENSG00000241962.5	99959408	-0.000873106501952622	0.0284190738785956	False	False	99959434	CTTT	AAAG						0.248337225382028	1.1613802990175834	9.0	1.0	False	False										C2orf15	+
chr2	ENSG00000241962.5	99982552	-0.00459289119869901	0.0240317868944942	False	False	99982564	AC	GT	-0.09406755393585133	0.0971572753100929	0.33516999208918297	1.0	0.9681987646897235	0.248337225382028	1.1613802990175834	9.0	1.0	False	False										C2orf15	+
chr2	ENSG00000241962.5	99997982	0.000661133334066745	0.0218474407841011	False	False	99998016	GT	AC	0.08857677378840302	0.1061813497547537	0.4064255373324888	18.0	0.8342027483450546	0.248337225382028	1.1613802990175834	9.0	1.0	False	False										C2orf15	+
chr2	ENSG00000241962.5	99833754	0.00958800763858825	0.0299619752228131	False	False	99833764	T	A						0.248337225382028	1.1613802990175834	9.0	1.0	False	False										C2orf15	+
chr2	ENSG00000273045.1	99841660	0.001354270870364	0.040195358781542	False	False	99841685	AAGG	CCTT										False	False										C2ORF15	+
chr2	ENSG00000273045.1	99846208	-0.00491222145374324	0.0378581267347921	False	False	99846218	A	T										False	False										C2ORF15	+
chr2	ENSG00000273045.1	99855026	-0.0006923511384988651	0.0363538652514302	False	False	99855053	T	A										False	False										C2ORF15	+
chr2	ENSG00000273045.1	99859955	0.0308290910843612	0.0560146158999453	True	False	99860003	AGAT	ATCT										False	False										C2ORF15	+
chr2	ENSG00000273045.1	99666195	0.00964811996555162	0.0423631411136008	False	False	99666220	A	T										False	False										C2ORF15	+
chr2	ENSG00000273045.1	99672668	0.00162895503458059	0.0370658614618852	False	False	99672683	A	T										False	False										C2ORF15	+
chr2	ENSG00000273045.1	99690815	0.00399423701329715	0.0385408269707626	False	False	99690839	GT	AC										False	False										C2ORF15	+
chr2	ENSG00000273045.1	99723017	0.00579265197353842	0.038420183425442005	False	False	99723027	A	T										False	False										C2ORF15	+
chr2	ENSG00000273045.1	99759769	-0.00542743741095135	0.0449852752729515	False	False	99759795	T	A										False	False										C2ORF15	+
chr2	ENSG00000273045.1	99760482	-0.00083539788991232	0.0364504733373919	False	False	99760501	T	A										False	False										C2ORF15	+
chr2	ENSG00000273045.1	99781483	-0.0033042365736129	0.0390058861490765	False	False	99781525	AC	GT										False	False										C2ORF15	+
chr2	ENSG00000273045.1	99793121	0.0159984752149883	0.0452482263889977	False	False	99793162	GT	AC										False	False										C2ORF15	+
chr2	ENSG00000273045.1	99794139	-0.0015355194993231	0.0366448750067513	False	False	99794149	T	A										False	False										C2ORF15	+
chr2	ENSG00000273045.1	99800547	0.0104100805872165	0.0485365290071835	False	False	99800564	ATTT	AAAT										False	False										C2ORF15	+
chr2	ENSG00000273045.1	99833754	-0.004329088757841821	0.0386883053610497	False	False	99833764	T	A										False	False										C2ORF15	+
chr2	ENSG00000158417.6	99855026	5.923546673316299e-06	0.0162400147026075	False	False	99855053	T	A	0.013943923989697177	0.09711914327470626	0.8861083260540662	0.0	0.143575442693683	0.3175051139498175	1.004775053838476	11.0	1.0	False	False										EIF5B	+
chr2	ENSG00000158417.6	99859955	-0.0013783142790982	0.0212659805586146	False	False	99860003	AGAT	ATCT	-0.10149265081453653	0.10101032109307533	0.3175051139498175	9.0	1.004775053838476	0.3175051139498175	1.004775053838476	11.0	1.0	True	False	99996670.0	0.29018243034229035	0.4700133853169875	chr2:99996670						EIF5B	+
chr2	ENSG00000158417.6	99881992	-0.0177531316988772	0.0278003248621514	True	False	99882037	AT	AT	-0.0918225263213627	0.1011056721700027	0.3660320129748365	9.0	0.9081837284753819	0.3175051139498175	1.004775053838476	11.0	1.0	False	False										EIF5B	+
chr2	ENSG00000158417.6	99886958	-0.00721811814230845	0.0279949239911638	False	False	99887003	CT	AG	-0.03014990321269899	0.10096933174192474	0.7658740230946914	8.0	0.2986045633119712	0.3175051139498175	1.004775053838476	11.0	1.0	False	False										EIF5B	+
chr2	ENSG00000158417.6	99906304	-0.000557251581629357	0.0163439027845795	False	False	99906335	GTT	AAC	0.01805703952907573	0.09804208002196373	0.8542336973349015	2.0	0.18417642225695877	0.3175051139498175	1.004775053838476	11.0	1.0	False	False										EIF5B	+
chr2	ENSG00000158417.6	99959408	0.0038874396344672295	0.0270488413705687	False	False	99959434	CTTT	AAAG						0.3175051139498175	1.004775053838476	11.0	1.0	False	False										EIF5B	+
chr2	ENSG00000158417.6	99982552	-0.017341469682272	0.0277544605494936	False	False	99982564	AC	GT	0.017965364015030853	0.09757425722644984	0.8542745012421371	1.0	0.1841199157000696	0.3175051139498175	1.004775053838476	11.0	1.0	False	False										EIF5B	+
chr2	ENSG00000158417.6	99997982	-0.00919340873042189	0.0222528977480425	False	False	99998016	GT	AC	-0.026044018682348683	0.10656419901822696	0.8074919539344998	18.0	0.2443974516985208	0.3175051139498175	1.004775053838476	11.0	1.0	False	False										EIF5B	+
chr2	ENSG00000158417.6	100074400	0.00855316736781907	0.0251562260972225	False	False	100074411	A	T	-0.015820541216773357	0.10100261213411454	0.8758547735434592	8.0	0.15663497094279433	0.3175051139498175	1.004775053838476	11.0	1.0	False	False										EIF5B	+
chr2	ENSG00000158417.6	100091364	0.00023103787723299302	0.0262785296522101	False	False	100091382	A	T						0.3175051139498175	1.004775053838476	11.0	1.0	False	False										EIF5B	+
chr2	ENSG00000158417.6	100093016	0.00873608976878314	0.022260487179084	False	False	100093042	AAT	ATT	0.05615285008281705	0.09837746098265578	0.5693853636629949	3.0	0.5707897878429384	0.3175051139498175	1.004775053838476	11.0	1.0	False	False										EIF5B	+
chr2	ENSG00000158417.6	100096242	0.0145752178280327	0.0240533964988594	False	False	100096266	AAT	ATT	0.061922118366382235	0.0988247434314124	0.5323310501329404	4.0	0.6265851669967473	0.3175051139498175	1.004775053838476	11.0	1.0	False	False										EIF5B	+
chr2	ENSG00000158417.6	100098155	-0.00710034885303202	0.0246335441950489	False	False	100098171	AC	GT	0.08950291106466368	0.1016524526732585	0.3807984809511108	10.0	0.8804796019270967	0.3175051139498175	1.004775053838476	11.0	1.0	False	False										EIF5B	+
chr2	ENSG00000135945.5	99959408	0.000619232116624852	0.0255921108286668	False	False	99959434	CTTT	AAAG						0.2765254000467324	1.0943827926109426	10.0	1.0	False	False										REV1	-
chr2	ENSG00000135945.5	99982552	-0.0585062393715818	0.0651481878985649	False	False	99982564	AC	GT	-0.06084476763997471	0.09740919650779226	0.5335684783631921	1.0	0.6246306285372905	0.2765254000467324	1.0943827926109426	10.0	1.0	False	False										REV1	-
chr2	ENSG00000135945.5	99997982	0.009027472230222629	0.0451192687412208	False	False	99998016	GT	AC	0.04375623366302445	0.10649826033660373	0.6821714949848654	18.0	0.41086336551157093	0.2765254000467324	1.0943827926109426	10.0	1.0	False	False										REV1	-
chr2	ENSG00000135945.5	100074400	0.00892749219086533	0.0437976657397211	False	False	100074411	A	T	-0.030656693107381224	0.10096777457046102	0.7620546286934088	8.0	0.30362849174205825	0.2765254000467324	1.0943827926109426	10.0	1.0	False	False										REV1	-
chr2	ENSG00000135945.5	100091364	-0.00510944361871984	0.0329941726310184	False	False	100091382	A	T						0.2765254000467324	1.0943827926109426	10.0	1.0	False	False										REV1	-
chr2	ENSG00000135945.5	100093016	0.0452005515026092	0.0718607108064876	False	False	100093042	AAT	ATT	0.03645603038496826	0.09846742883928236	0.7119680760460678	3.0	0.37023440963886095	0.2765254000467324	1.0943827926109426	10.0	1.0	False	False										REV1	-
chr2	ENSG00000135945.5	100096242	0.0314906015402948	0.0741588197289418	False	False	100096266	AAT	ATT	0.013499352223672116	0.09900573203298704	0.8918139827517766	4.0	0.1363491986420984	0.2765254000467324	1.0943827926109426	10.0	1.0	False	False										REV1	-
chr2	ENSG00000135945.5	100098155	-0.0794879221643993	0.0696524190631656	True	False	100098171	AC	GT	-0.1110046879949408	0.10143131703497407	0.2765254000467324	10.0	1.0943827926109426	0.2765254000467324	1.0943827926109426	10.0	1.0	True	False	100131074.0	0.4915312786846692	0.6379800992910581	chr2:100131074						REV1	-
chr2	ENSG00000135945.5	100151371	0.009514066680376871	0.025136439235351003	False	False	100151381	A	T	0.0784160263282057	0.09728950057455647	0.4220604468691055	1.0	0.8060070805699393	0.2765254000467324	1.0943827926109426	10.0	1.0	False	False										REV1	-
chr2	ENSG00000135945.5	100161434	-0.022152554292617994	0.0374735011650214	False	False	100161454	GT	AC						0.2765254000467324	1.0943827926109426	10.0	1.0	False	False										REV1	-
chr2	ENSG00000135945.5	100167585	0.0272839851635684	0.0629357141039701	False	False	100167645	GT	AC	0.02478005442705364	0.102566330214703	0.8096106324612709	11.0	0.24160028320386753	0.2765254000467324	1.0943827926109426	10.0	1.0	False	False										REV1	-
chr2	ENSG00000135945.5	100189725	-0.00214968085206152	0.0170425514619925	False	False	100189761	CT	AG	-0.002217216816357363	0.09758976741586084	0.9819169282247832	1.0	0.022719767400501134	0.2765254000467324	1.0943827926109426	10.0	1.0	False	False										REV1	-
chr2	ENSG00000135945.5	100196209	0.0115907200716167	0.0237158362008417	False	False	100196223	AT	AT	0.01123522914543858	0.09758384768890747	0.9085587172204934	1.0	0.11513410683759817	0.2765254000467324	1.0943827926109426	10.0	1.0	False	False										REV1	-
chr2	ENSG00000115541.6	198277061	0.00158362115869407	0.0221360444538542	False	False	198277097	ATTT	AAAT	-0.058558605613210926	0.10136038031710007	0.5647872949948165	9.0	0.5777267748010981	0.002561417440379331	3.105871776921096	10.0	0.2431769155860424	False	False										HSPE1	+
chr2	ENSG00000115541.6	198303671	0.0117260419704103	0.0283707818570764	False	False	198303689	T	A	0.17860273862770035	0.10314297458428984	0.08673292266064211	15.0	1.7316035275067985	0.002561417440379331	3.105871776921096	10.0	0.2431769155860424	False	False										HSPE1	+
chr2	ENSG00000115541.6	198307381	-0.00260151229706337	0.0189743199889488	False	False	198307420	GT	AC	-0.09172893506357516	0.10675925233650456	0.3925843010160779	19.0	0.8592129773862229	0.002561417440379331	3.105871776921096	10.0	0.2431769155860424	False	False										HSPE1	+
chr2	ENSG00000115541.6	198311585	0.00385993225806909	0.0237268205793136	False	False	198311595	G	C	0.13430615555594538	0.10113737854706713	0.1873408777807883	10.0	1.3279576501327077	0.002561417440379331	3.105871776921096	10.0	0.2431769155860424	False	False										HSPE1	+
chr2	ENSG00000115541.6	198326284	-0.0014926665871520099	0.0237746018727443	False	False	198326319	GT	AC	0.12600941336173438	0.1082392427154856	0.24764902994686366	22.0	1.164174935083008	0.002561417440379331	3.105871776921096	10.0	0.2431769155860424	False	False										HSPE1	+
chr2	ENSG00000115541.6	198331983	0.011070375782558001	0.0324579497716374	False	False	198332014	ATTT	AAAT	0.18501919613707715	0.09683174763529136	0.058820019703798035	3.0	1.910728667564035	0.002561417440379331	3.105871776921096	10.0	0.2431769155860424	False	False										HSPE1	+
chr2	ENSG00000115541.6	198355140	-0.00418782091194106	0.0224762669725215	False	False	198355157	T	A	-0.12516790551497325	0.09872117929740926	0.20775119790937435	5.0	1.267893135047446	0.002561417440379331	3.105871776921096	10.0	0.2431769155860424	False	False										HSPE1	+
chr2	ENSG00000115541.6	198376678	0.00011916242036703999	0.0273702056125898	False	False	198376697	A	T						0.002561417440379331	3.105871776921096	10.0	0.2431769155860424	False	False										HSPE1	+
chr2	ENSG00000115541.6	198406643	0.0039767113887008605	0.0233311358100852	False	False	198406672	A	T	0.1185199292384867	0.09690216108324373	0.22403420333044108	1.0	1.2230886072465632	0.002561417440379331	3.105871776921096	10.0	0.2431769155860424	False	False										HSPE1	+
chr2	ENSG00000115541.6	198439595	0.0115283750431349	0.0308386492470816	False	False	198439631	AAAC	GTTT	0.1714846681676888	0.09614438589376753	0.07737506857779622	1.0	1.783616033048115	0.002561417440379331	3.105871776921096	10.0	0.2431769155860424	False	False										HSPE1	+
chr2	ENSG00000115540.10	198303671	0.0025177345435847803	0.0203919341929878	False	False	198303689	T	A	0.06901689754387623	0.10457851920785602	0.5109509816692803	15.0	0.6599529049240126	0.023342627124008745	2.3017471228563733	12.0	0.8243679689617988	False	False										MOB4	+
chr2	ENSG00000115540.10	198307381	0.000855888390849882	0.0198350001297467	False	False	198307420	GT	AC	-0.020030975863444732	0.10718974260445216	0.85219452186618	19.0	0.1868739991042085	0.023342627124008745	2.3017471228563733	12.0	0.8243679689617988	False	False										MOB4	+
chr2	ENSG00000115540.10	198311585	0.0018672619424437602	0.0168058409742095	False	False	198311595	G	C	0.06532696315833883	0.10184405909917862	0.5227646810581295	10.0	0.6414410790002153	0.023342627124008745	2.3017471228563733	12.0	0.8243679689617988	False	False										MOB4	+
chr2	ENSG00000115540.10	198326284	-0.00223704604265446	0.0251188710495429	False	False	198326319	GT	AC	0.0716371500614477	0.10882861792806076	0.5121734035218186	22.0	0.6582565452480724	0.023342627124008745	2.3017471228563733	12.0	0.8243679689617988	False	False										MOB4	+
chr2	ENSG00000115540.10	198331983	0.00495212894585376	0.0296753980436079	False	False	198332014	ATTT	AAAT	0.1654261953167857	0.09717535815250736	0.09170659457224316	3.0	1.7023471635387775	0.023342627124008745	2.3017471228563733	12.0	0.8243679689617988	False	False										MOB4	+
chr2	ENSG00000115540.10	198355140	-0.00591693169258149	0.028430618187537	False	False	198355157	T	A	-0.16784623776693386	0.0980920784070392	0.09013058907849184	5.0	1.711108995676954	0.023342627124008745	2.3017471228563733	12.0	0.8243679689617988	False	False										MOB4	+
chr2	ENSG00000115540.10	198357731	0.0068599908324161	0.0289983735429284	False	False	198357742	A	T	0.17390831101311785	0.10557755222053623	0.10312253084495447	19.0	1.6472091591008715	0.023342627124008745	2.3017471228563733	12.0	0.8243679689617988	False	False										MOB4	+
chr2	ENSG00000115540.10	198376678	-0.0017763021097261101	0.0294537669068209	False	False	198376697	A	T						0.023342627124008745	2.3017471228563733	12.0	0.8243679689617988	False	False										MOB4	+
chr2	ENSG00000115540.10	198406643	-0.00223183693407418	0.0197299069351617	False	False	198406672	A	T	-0.1004265990060509	0.09709663807686304	0.30337441806829224	1.0	1.034295326750158	0.023342627124008745	2.3017471228563733	12.0	0.8243679689617988	False	False										MOB4	+
chr2	ENSG00000115540.10	198439595	0.00891433200814081	0.0310280337017033	True	False	198439631	AAAC	GTTT	0.182091551606839	0.09595845662792553	0.0604945003149209	1.0	1.8976081734295767	0.023342627124008745	2.3017471228563733	12.0	0.8243679689617988	False	False										MOB4	+
chr2	ENSG00000115540.10	198469465	0.00585157315424396	0.0303436150273892	False	False	198469501	ATTT	AAAT	0.1759305170450794	0.09943967780602382	0.07996827697132408	8.0	1.7692184943344813	0.023342627124008745	2.3017471228563733	12.0	0.8243679689617988	False	False										MOB4	+
chr2	ENSG00000115540.10	198499407	0.0029315526551374604	0.0280856565319937	False	False	198499470	ATTT	AAAT	0.1739899058673666	0.1074447539467136	0.10912214923817386	22.0	1.6193429597656817	0.023342627124008745	2.3017471228563733	12.0	0.8243679689617988	False	False										MOB4	+
chr2	ENSG00000162944.6	198355140	-0.0014130410649690198	0.0473235979254352	False	False	198355157	T	A	0.05829428325073384	0.09933450720762156	0.5586150935757708	5.0	0.586848265415879	0.4639487707107883	0.7351829959191125	11.0	1.0	False	False										RFTN2	-
chr2	ENSG00000162944.6	198357731	0.0196212246905483	0.0369493963223661	False	False	198357742	A	T	0.018225248642386914	0.10719344637669813	0.8653875492861156	19.0	0.1700220420037614	0.4639487707107883	0.7351829959191125	11.0	1.0	False	False										RFTN2	-
chr2	ENSG00000162944.6	198376678	0.00248492394019908	0.0289964491343446	False	False	198376697	A	T						0.4639487707107883	0.7351829959191125	11.0	1.0	False	False										RFTN2	-
chr2	ENSG00000162944.6	198406643	0.0437064661151921	0.0700730540730399	False	False	198406672	A	T	-0.0277800605293342	0.09755234337264856	0.7763806301359644	1.0	0.2847708170701217	0.4639487707107883	0.7351829959191125	11.0	1.0	False	False										RFTN2	-
chr2	ENSG00000162944.6	198439595	0.0011441970864347099	0.0557873303346654	False	False	198439631	AAAC	GTTT	-0.05815756215406005	0.09742482806487003	0.5518270788632738	1.0	0.5969480604608921	0.4639487707107883	0.7351829959191125	11.0	1.0	False	False										RFTN2	-
chr2	ENSG00000162944.6	198469465	0.0082683166594004	0.0535358142268622	False	False	198469501	ATTT	AAAT	-0.05022338920999034	0.1008877741413019	0.6197300910779455	8.0	0.4978144243686873	0.4639487707107883	0.7351829959191125	11.0	1.0	False	False										RFTN2	-
chr2	ENSG00000162944.6	198493337	-0.07221890648205499	0.0362390372654628	True	False	198493367	AG	CT	-0.05833355463470405	0.09789108922693314	0.5525349982503196	2.0	0.5959026004856683	0.4639487707107883	0.7351829959191125	11.0	1.0	False	False										RFTN2	-
chr2	ENSG00000162944.6	198499407	-0.0653716716423852	0.0352013278824128	False	False	198499470	ATTT	AAAT	-0.045505370044045486	0.10899591851779386	0.677380775946741	22.0	0.4174960921735488	0.4639487707107883	0.7351829959191125	11.0	1.0	False	False										RFTN2	-
chr2	ENSG00000162944.6	198521742	0.062064319073527	0.0643259052865481	False	False	198521760	A	T	-0.021710608940244198	0.09948026569111422	0.8276821881088217	5.0	0.21824035942621567	0.4639487707107883	0.7351829959191125	11.0	1.0	False	False										RFTN2	-
chr2	ENSG00000162944.6	198548718	0.0156124990415225	0.0260108888300723	False	False	198548737	AC	GT	0.07332042036278683	0.09973084357197756	0.4639487707107883	6.0	0.7351829959191125	0.4639487707107883	0.7351829959191125	11.0	1.0	True	False	198576419.0	0.38555592270556094	0.5515169125748312	chr2:198576419						RFTN2	-
chr2	ENSG00000162944.6	198549738	-0.0502974149010326	0.0638902704203469	False	False	198549797	ATTTT	AAAAT	0.03819394361093445	0.09992703451376134	0.7031105230226287	6.0	0.38221832356762886	0.4639487707107883	0.7351829959191125	11.0	1.0	False	False										RFTN2	-
chr2	ENSG00000162944.6	198560137	-0.0540529567609346	0.0566230399730085	False	False	198560177	ATTT	AAAT	0.07778616774691867	0.10627736610715044	0.4661642370593665	18.0	0.7319165933082448	0.4639487707107883	0.7351829959191125	11.0	1.0	False	False										RFTN2	-
chr2	ENSG00000115526.6	100913591	0.007870704598393641	0.0334579813194148	False	False	100913608	T	A	-0.02939789136301895	0.10478317560528293	0.7796853063903413	15.0	0.2805592710203829	0.002287152538778221	3.1340615772670577	27.0	0.3957235668727168	False	False										CHST10	-
chr2	ENSG00000115526.6	100914444	0.00477422749125196	0.0219321416379541	False	False	100914458	A	T	-0.020604343865261616	0.09899373425477363	0.8355363638864048	4.0	0.2081378586268256	0.002287152538778221	3.1340615772670577	27.0	0.3957235668727168	False	False										CHST10	-
chr2	ENSG00000115526.6	100920616	0.11826649558578901	0.0506631144813759	True	False	100920631	T	A	0.20476002741357605	0.09788122042422603	0.03897835685496921	6.0	2.0919235224706805	0.002287152538778221	3.1340615772670577	27.0	0.3957235668727168	False	False										CHST10	-
chr2	ENSG00000115526.6	100939367	-0.101031467278274	0.0723892227830527	False	False	100939420	AAATAG	ATTTCT	-0.16921593949606234	0.09572789492217408	0.07999249991823769	0.0	1.7676763876781514	0.002287152538778221	3.1340615772670577	27.0	0.3957235668727168	False	False										CHST10	-
chr2	ENSG00000115526.6	100945446	0.10862831818839601	0.0480287681386217	False	False	100945459	AT	AT	0.2327635556530181	0.09582655889627167	0.01687206789901424	3.0	2.4290088085597974	0.002287152538778221	3.1340615772670577	27.0	0.3957235668727168	False	False										CHST10	-
chr2	ENSG00000115526.6	100945632	-0.0936961406615055	0.0755072941980524	False	False	100945652	AAT	ATT	-0.16115836118165516	0.10125673376548933	0.1148009660923216	11.0	1.5915816675945529	0.002287152538778221	3.1340615772670577	27.0	0.3957235668727168	False	False										CHST10	-
chr2	ENSG00000115526.6	100946993	0.0125107465067824	0.0543312007717849	False	False	100947008	T	A						0.002287152538778221	3.1340615772670577	27.0	0.3957235668727168	False	False										CHST10	-
chr2	ENSG00000115526.6	100953902	-0.0991955069802178	0.0699141142516567	False	False	100953912	T	A	-0.15244049037741722	0.09738133913927342	0.12055704275884074	3.0	1.565397351533634	0.002287152538778221	3.1340615772670577	27.0	0.3957235668727168	False	False										CHST10	-
chr2	ENSG00000115526.6	100970873	-0.0115027542482943	0.0250695704491137	False	False	100970884	A	T	-0.13087596620777128	0.10225497342475667	0.2037306809716821	12.0	1.2798982956469602	0.002287152538778221	3.1340615772670577	27.0	0.3957235668727168	False	False										CHST10	-
chr2	ENSG00000115526.6	100974434	-0.0130041069202467	0.0436387942435062	False	False	100974458	A	T	-0.2445974312441722	0.10336234239473648	0.020156071213438133	18.0	2.366407586914631	0.002287152538778221	3.1340615772670577	27.0	0.3957235668727168	False	False										CHST10	-
chr2	ENSG00000115526.6	100974737	-0.00228834538171504	0.0266864474795581	False	False	100974747	A	T						0.002287152538778221	3.1340615772670577	27.0	0.3957235668727168	False	False										CHST10	-
chr2	ENSG00000115526.6	100975087	0.00178266781700852	0.0273012649723121	False	False	100975123	AAAC	GTTT	0.14144429960504765	0.0980192813219668	0.15207740019976868	4.0	1.4430252670435464	0.002287152538778221	3.1340615772670577	27.0	0.3957235668727168	False	False										CHST10	-
chr2	ENSG00000115526.6	100978381	0.0291092832505007	0.0472052357121221	False	False	100978407	AAT	ATT	0.2235846664373222	0.10161788490168702	0.03029343204558248	14.0	2.2002491653278873	0.002287152538778221	3.1340615772670577	27.0	0.3957235668727168	False	False										CHST10	-
chr2	ENSG00000115526.6	100983248	-0.0196582575993356	0.0362705422669042	False	False	100983258	A	T						0.002287152538778221	3.1340615772670577	27.0	0.3957235668727168	False	False										CHST10	-
chr2	ENSG00000115526.6	100986497	0.0072693197718263795	0.0262401226515506	False	False	100986513	A	T	-0.0886466912882247	0.10618068670279844	0.4060537277164887	18.0	0.8348664341976644	0.002287152538778221	3.1340615772670577	27.0	0.3957235668727168	False	False										CHST10	-
chr2	ENSG00000115526.6	100996185	0.0022587557932310398	0.024940897597055003	False	False	100996201	A	T	-0.08028158242442185	0.09774155814046184	0.413316799192879	2.0	0.8213658954469631	0.002287152538778221	3.1340615772670577	27.0	0.3957235668727168	False	False										CHST10	-
chr2	ENSG00000115526.6	101011352	-0.0582692168058825	0.0735371222465127	False	False	101011364	T	A	-0.09683098302539067	0.10265744320810287	0.3479743106336721	12.0	0.9432436655284601	0.002287152538778221	3.1340615772670577	27.0	0.3957235668727168	False	False										CHST10	-
chr2	ENSG00000115526.6	101030825	-0.004764126776737721	0.0273190440978308	False	False	101030844	AC	GT						0.002287152538778221	3.1340615772670577	27.0	0.3957235668727168	False	False										CHST10	-
chr2	ENSG00000115526.6	101033147	0.00272532214960928	0.0204019003005864	False	False	101033176	AAC	GTT	0.10865371976552292	0.09794957932087836	0.2698917503471887	3.0	1.1092821482119721	0.002287152538778221	3.1340615772670577	27.0	0.3957235668727168	False	False										CHST10	-
chr2	ENSG00000115526.6	101034836	0.0427382402686767	0.0524923962014322	False	False	101034860	AC	GT	0.1461750696952802	0.09942424398970837	0.14467446710964085	7.0	1.4702155513539648	0.002287152538778221	3.1340615772670577	27.0	0.3957235668727168	False	False										CHST10	-
chr2	ENSG00000115526.6	101048541	-0.00737176331013507	0.0250570014346465	False	False	101048552	A	T	-0.1338512519642451	0.10564110782759227	0.20848485112299647	18.0	1.2670375644175578	0.002287152538778221	3.1340615772670577	27.0	0.3957235668727168	False	False										CHST10	-
chr2	ENSG00000115526.6	101049756	0.00270419010273298	0.0166852626854651	False	False	101049812	AGAT	ATCT	-0.005006851917462321	0.09999874656383832	0.9601671578944168	6.0	0.05006914675941453	0.002287152538778221	3.1340615772670577	27.0	0.3957235668727168	False	False										CHST10	-
chr2	ENSG00000115526.6	101055546	-0.0025687662253179398	0.0246354475514188	False	False	101055600	GT	AC	0.11054354933539673	0.11326214413831966	0.3321221505040049	29.0	0.975997321756483	0.002287152538778221	3.1340615772670577	27.0	0.3957235668727168	False	False										CHST10	-
chr2	ENSG00000115526.6	101061672	0.00243125481963174	0.0291559468104054	False	False	101061697	T	A						0.002287152538778221	3.1340615772670577	27.0	0.3957235668727168	False	False										CHST10	-
chr2	ENSG00000115526.6	101069939	-0.00287864575881651	0.0199794003387847	False	False	101069961	T	A	0.0580426225530897	0.11024535021261422	0.5999718893306851	24.0	0.526485901139153	0.002287152538778221	3.1340615772670577	27.0	0.3957235668727168	False	False										CHST10	-
chr2	ENSG00000115526.6	101070140	-0.0442301327371951	0.0408740561710711	False	False	101070172	GTT	AAC	-0.16996232540471912	0.09663137768498532	0.08154031955870246	2.0	1.7588730438966724	0.002287152538778221	3.1340615772670577	27.0	0.3957235668727168	False	False										CHST10	-
chr2	ENSG00000115526.6	101079931	0.0176634712566203	0.039507138595404	False	False	101079943	T	A	0.16600752086687326	0.10171097469057476	0.10599370612177507	12.0	1.632149543074398	0.002287152538778221	3.1340615772670577	27.0	0.3957235668727168	False	False										CHST10	-
chr2	ENSG00000115526.6	101082585	0.0159643376458579	0.0337176290974879	False	False	101082616	GT	AC	0.10067682028235538	0.10207655423660866	0.3264974337379515	11.0	0.9862874098295994	0.002287152538778221	3.1340615772670577	27.0	0.3957235668727168	False	False										CHST10	-
chr2	ENSG00000115526.6	101085841	-0.0253399034525238	0.050089184956046	False	False	101085856	A	T	-0.2528944239936865	0.0962692393173521	0.009957153280425332	5.0	2.6269494366733137	0.002287152538778221	3.1340615772670577	27.0	0.3957235668727168	False	False										CHST10	-
chr2	ENSG00000115526.6	101121178	-0.016507417233072	0.0302837532091895	False	False	101121215	ATG	ATC	-0.01498195148398884	0.1010039169340362	0.8823868057056966	8.0	0.1483304008276558	0.002287152538778221	3.1340615772670577	27.0	0.3957235668727168	False	False										CHST10	-
chr2	ENSG00000115526.6	101131735	0.0286510086433485	0.0445788306127091	False	False	101131746	T	A	0.21674579535913785	0.10780635644604812	0.047664027462979215	24.0	2.010510349337413	0.002287152538778221	3.1340615772670577	27.0	0.3957235668727168	False	False										CHST10	-
chr2	ENSG00000170500.8	100913591	0.0784323290925734	0.05688787531639	True	False	100913608	T	A	0.05090390946383537	0.10469257937331773	0.6279781381939067	15.0	0.4862227081283365	0.1508567367444947	1.4480660212628593	24.0	1.0	False	False										LONRF2	-
chr2	ENSG00000170500.8	100914444	0.056111031893489004	0.0512115611236229	False	False	100914458	A	T	0.05090180302911429	0.0988863978060816	0.6078411606259772	4.0	0.5147503009355628	0.1508567367444947	1.4480660212628593	24.0	1.0	False	False										LONRF2	-
chr2	ENSG00000170500.8	100920616	0.0545679090876982	0.107150239107585	False	False	100920631	T	A	-0.03756550784770326	0.09992941672101087	0.7077723695926508	6.0	0.3759204154326345	0.1508567367444947	1.4480660212628593	24.0	1.0	False	False										LONRF2	-
chr2	ENSG00000170500.8	100939367	0.0208445670985151	0.0785030009254104	False	False	100939420	AAATAG	ATTTCT	0.07054505725076615	0.0968865994831599	0.4681456301737097	0.0	0.7281198599918636	0.1508567367444947	1.4480660212628593	24.0	1.0	False	False										LONRF2	-
chr2	ENSG00000170500.8	100945446	-0.00986443720850675	0.104609471312673	False	False	100945459	AT	AT	-0.10235618169934994	0.0980154144835784	0.2987975324134488	3.0	1.0442865771536252	0.1508567367444947	1.4480660212628593	24.0	1.0	False	False										LONRF2	-
chr2	ENSG00000170500.8	100945632	-0.00337091934789573	0.0893836054979278	False	False	100945652	AAT	ATT	0.06720873738438944	0.10236585499899734	0.5130548345273149	11.0	0.6565542522460028	0.1508567367444947	1.4480660212628593	24.0	1.0	False	False										LONRF2	-
chr2	ENSG00000170500.8	100946993	0.0143699739566786	0.0488534417828417	False	False	100947008	T	A						0.1508567367444947	1.4480660212628593	24.0	1.0	False	False										LONRF2	-
chr2	ENSG00000170500.8	100952215	-0.0398822203305504	0.0811738262410773	False	False	100952240	AC	GT	-0.14620449732868204	0.10096535322414167	0.1508567367444947	10.0	1.4480660212628593	0.1508567367444947	1.4480660212628593	24.0	1.0	True	False	100859622.0	0.27581532966940625	0.4577249673127117	chr2:100859622						LONRF2	-
chr2	ENSG00000170500.8	100953902	0.0056880874888200796	0.0816342772848644	False	False	100953912	T	A	0.05286505638502655	0.09839514579812884	0.5922378585176464	3.0	0.5372730123647205	0.1508567367444947	1.4480660212628593	24.0	1.0	False	False										LONRF2	-
chr2	ENSG00000170500.8	100970873	-0.000417475305091847	0.0181109867899346	False	False	100970884	A	T	0.04590370218846365	0.10303339936308373	0.6569665631970312	12.0	0.44552254387629847	0.1508567367444947	1.4480660212628593	24.0	1.0	False	False										LONRF2	-
chr2	ENSG00000170500.8	100974434	-0.0537002112699611	0.0471530512010837	False	False	100974458	A	T	0.006544919980570199	0.1065980749880793	0.9511813925481252	18.0	0.06139810668534219	0.1508567367444947	1.4480660212628593	24.0	1.0	False	False										LONRF2	-
chr2	ENSG00000170500.8	100974737	-0.00402184771676654	0.0253062328165627	False	False	100974747	A	T						0.1508567367444947	1.4480660212628593	24.0	1.0	False	False										LONRF2	-
chr2	ENSG00000170500.8	100975087	-0.0035246636911961202	0.0195015362591238	False	False	100975123	AAAC	GTTT	0.01716282093318324	0.0990001702106684	0.8627108329182428	4.0	0.17336152954748912	0.1508567367444947	1.4480660212628593	24.0	1.0	False	False										LONRF2	-
chr2	ENSG00000170500.8	100978381	0.00601382429535765	0.0436311227143097	False	False	100978407	AAT	ATT	-0.031534065487737815	0.10420535759372987	0.7628667052029147	14.0	0.3026146276536097	0.1508567367444947	1.4480660212628593	24.0	1.0	False	False										LONRF2	-
chr2	ENSG00000170500.8	100983248	-0.00549259674352317	0.0260813907643657	False	False	100983258	A	T						0.1508567367444947	1.4480660212628593	24.0	1.0	False	False										LONRF2	-
chr2	ENSG00000170500.8	100986497	-0.00263123802306241	0.0189038748051573	False	False	100986513	A	T	-0.09224655066607998	0.10614583524407108	0.38718125360267297	18.0	0.8690548287077758	0.1508567367444947	1.4480660212628593	24.0	1.0	False	False										LONRF2	-
chr2	ENSG00000170500.8	100996185	0.00428639412123547	0.0236763851285487	False	False	100996201	A	T	-0.027129958746194397	0.09802197385802508	0.7825027827417116	2.0	0.27677425457162697	0.1508567367444947	1.4480660212628593	24.0	1.0	False	False										LONRF2	-
chr2	ENSG00000170500.8	101011352	-0.027374862560772997	0.0706537069407821	False	False	101011364	T	A	0.028192739605396124	0.10310112622089257	0.7851091974542597	12.0	0.2734474456175543	0.1508567367444947	1.4480660212628593	24.0	1.0	False	False										LONRF2	-
chr2	ENSG00000170500.8	101030825	-0.0156364333893459	0.0302354457936168	False	False	101030844	AC	GT						0.1508567367444947	1.4480660212628593	24.0	1.0	False	False										LONRF2	-
chr2	ENSG00000170500.8	101033147	-0.0133374569367186	0.0221522359914093	False	False	101033176	AAC	GTT	0.052145813224690835	0.0983988719528016	0.5972918429263784	3.0	0.5299432014800262	0.1508567367444947	1.4480660212628593	24.0	1.0	False	False										LONRF2	-
chr2	ENSG00000170500.8	101034836	0.075554046302557	0.0763181556009196	False	False	101034860	AC	GT	-0.07203186878614708	0.10024270596801377	0.4740955694921949	7.0	0.7185746642666607	0.1508567367444947	1.4480660212628593	24.0	1.0	False	False										LONRF2	-
chr2	ENSG00000170500.8	100797732	-0.0160617217086887	0.0283360891574859	False	False	100797776	GT	AC	-0.05690257093268094	0.10352715593158286	0.5838844620293668	13.0	0.5496390818490723	0.1508567367444947	1.4480660212628593	24.0	1.0	False	False										LONRF2	-
chr2	ENSG00000170500.8	100809320	0.00635213899893578	0.0244889962360035	False	False	100809351	AC	GT	0.05267910520009073	0.10299891095661187	0.61023321101484	12.0	0.5114530310158495	0.1508567367444947	1.4480660212628593	24.0	1.0	False	False										LONRF2	-
chr2	ENSG00000170500.8	100827642	-0.005985715292779021	0.0646961713505895	False	False	100827657	CT	AG	-0.04214375807953967	0.0975033041518244	0.6664613313877359	1.0	0.43222902491506093	0.1508567367444947	1.4480660212628593	24.0	1.0	False	False										LONRF2	-
chr2	ENSG00000170500.8	100869130	-0.0165520845184191	0.0393131016623437	False	False	100869171	GT	AC	-0.036248493207977926	0.10653030121328212	0.7344681524661346	18.0	0.34026462701354393	0.1508567367444947	1.4480660212628593	24.0	1.0	False	False										LONRF2	-
chr2	ENSG00000170500.8	100897738	-0.0329907318985664	0.043556842215884996	False	False	100897761	GTTT	AAAC	0.13062410549240638	0.09629638519951547	0.17782867910996655	0.0	1.3564798431609626	0.1508567367444947	1.4480660212628593	24.0	1.0	False	False										LONRF2	-
chr2	ENSG00000170500.8	100900039	0.0329034959490994	0.0416690057814787	False	False	100900054	AT	AT	-0.08584393536079775	0.10064236635598532	0.3957612570992125	8.0	0.8529602240984322	0.1508567367444947	1.4480660212628593	24.0	1.0	False	False										LONRF2	-
chr2	ENSG00000170500.8	100906571	0.0167520446347166	0.0984469107430863	False	False	100906596	AAAT	ATTT	-0.10044704185999594	0.09756212970074983	0.3056004154042229	2.0	1.02956999983595	0.1508567367444947	1.4480660212628593	24.0	1.0	False	False										LONRF2	-
chr2	ENSG00000115539.9	101079931	0.0378368427435359	0.0702576083705894	False	False	101079943	T	A	0.10255674926373924	0.102598272204587	0.32007266627338404	12.0	0.9995952861587672	0.11232837450646267	1.60332497379585	21.0	1.0	False	False										PDCL3	+
chr2	ENSG00000115539.9	101082585	0.00821306485861337	0.0493800395236391	False	False	101082616	GT	AC	0.06546116533136072	0.10237777492330526	0.5240964264161261	11.0	0.6394079709233762	0.11232837450646267	1.60332497379585	21.0	1.0	False	False										PDCL3	+
chr2	ENSG00000115539.9	101085841	-0.0402515486067135	0.0445971279207237	False	False	101085856	A	T	-0.06859803716944013	0.09926932608789868	0.4911321761587191	5.0	0.6910295442995105	0.11232837450646267	1.60332497379585	21.0	1.0	False	False										PDCL3	+
chr2	ENSG00000115539.9	101121178	-0.0117977683739815	0.0295634362880048	False	False	101121215	ATG	ATC	0.02579028940411869	0.10098165427303572	0.7989526726806176	8.0	0.25539579035204274	0.11232837450646267	1.60332497379585	21.0	1.0	False	False										PDCL3	+
chr2	ENSG00000115539.9	101131735	0.0311259099466302	0.0560486027841453	False	False	101131746	T	A	-0.003969326850325125	0.11043065611639287	0.9714143160918683	24.0	0.03594406652932943	0.11232837450646267	1.60332497379585	21.0	1.0	False	False										PDCL3	+
chr2	ENSG00000115539.9	101148256	-0.000757191738974044	0.0291862138890353	False	False	101148276	A	T	-0.04988000116867288	0.09987552180005936	0.6185793755353508	6.0	0.49942168280760096	0.11232837450646267	1.60332497379585	21.0	1.0	False	False										PDCL3	+
chr2	ENSG00000115539.9	101153573	0.07806593303425201	0.0450973321786098	False	False	101153601	AAAC	GTTT	0.10155326537350183	0.0980235227511412	0.3026240621552161	3.0	1.0360091386566652	0.11232837450646267	1.60332497379585	21.0	1.0	False	False										PDCL3	+
chr2	ENSG00000115539.9	101154981	0.060722635681569	0.0545644457111005	False	False	101154992	A	T	0.1657493110357477	0.10337848767074242	0.11232837450646267	15.0	1.60332497379585	0.11232837450646267	1.60332497379585	21.0	1.0	True	False	101184700.0	0.2788530588973583	0.46036658042403034	chr2:101184700						PDCL3	+
chr2	ENSG00000115539.9	101167944	0.0904154214570461	0.0465797253432509	True	False	101167985	ATTT	AAAT	-0.1023029887048605	0.09754358485894972	0.2967047644221864	2.0	1.0487925869527246	0.11232837450646267	1.60332497379585	21.0	1.0	False	False										PDCL3	+
chr2	ENSG00000115539.9	101180748	-0.0424464660521235	0.0456781793917983	False	False	101180770	GTTT	AAAC	-0.021202589866010944	0.09803602409823706	0.8291982401622694	2.0	0.21627345724225697	0.11232837450646267	1.60332497379585	21.0	1.0	False	False										PDCL3	+
chr2	ENSG00000115539.9	101193134	0.0475190847070961	0.0457521257767243	False	False	101193144	T	A	0.00557049777865329	0.09853139904424622	0.9550249374183082	3.0	0.056535255083019965	0.11232837450646267	1.60332497379585	21.0	1.0	False	False										PDCL3	+
chr2	ENSG00000115539.9	101212398	0.0028592841128659303	0.0230447749052144	False	False	101212458	AC	GT	0.12713799987281227	0.11089611856306897	0.255022280319962	26.0	1.1464603226893482	0.11232837450646267	1.60332497379585	21.0	1.0	False	False										PDCL3	+
chr2	ENSG00000115539.9	101214244	0.0404903912110445	0.0534971075628374	False	False	101214279	CTTTT	AAAAG	-0.14104497414195288	0.09802492256470613	0.1532493624238596	4.0	1.438868508657574	0.11232837450646267	1.60332497379585	21.0	1.0	False	False										PDCL3	+
chr2	ENSG00000115539.9	101217476	0.00152160700164039	0.0189515837204411	False	False	101217512	AAAT	ATTT	-0.006413840948198879	0.10153252805906524	0.9497608809983704	9.0	0.06317030680520148	0.11232837450646267	1.60332497379585	21.0	1.0	False	False										PDCL3	+
chr2	ENSG00000115539.9	101232994	-0.00494673887787841	0.0194511169342842	False	False	101233062	AC	GT	-0.05490509405246178	0.10894436274709274	0.6155991395448391	22.0	0.5039737042651797	0.11232837450646267	1.60332497379585	21.0	1.0	False	False										PDCL3	+
chr2	ENSG00000115539.9	101234575	0.0005569943782667549	0.0211776354774809	False	False	101234632	CCTT	AAGG	0.06609215964670744	0.0997813522875509	0.5092579043325424	6.0	0.6623698529986083	0.11232837450646267	1.60332497379585	21.0	1.0	False	False										PDCL3	+
chr2	ENSG00000115539.9	101235394	0.00792959496675	0.0269524341022464	False	False	101235408	AT	AT	-0.019740075676911543	0.09899546084921128	0.8423438229035035	4.0	0.19940384647513681	0.11232837450646267	1.60332497379585	21.0	1.0	False	False										PDCL3	+
chr2	ENSG00000115539.9	101237612	0.00249679570961038	0.0240566540688241	False	False	101237684	AC	GT	-0.05326683242360383	0.11608260365998205	0.6476724511170193	32.0	0.4588700696241092	0.11232837450646267	1.60332497379585	21.0	1.0	False	False										PDCL3	+
chr2	ENSG00000115539.9	101244112	-0.00365631670726127	0.0306542743026381	False	False	101244142	AC	GT	0.024405622511299758	0.10098516589335547	0.8095367285941547	8.0	0.2416753222653821	0.11232837450646267	1.60332497379585	21.0	1.0	False	False										PDCL3	+
chr2	ENSG00000115539.9	101250241	0.0233152576413772	0.0380885969394702	False	False	101250251	T	A	-0.010117422105444777	0.10259258400252506	0.9216497777854088	11.0	0.09861748004315557	0.11232837450646267	1.60332497379585	21.0	1.0	False	False										PDCL3	+
chr2	ENSG00000115539.9	101273783	-0.0120097342564225	0.0265624006518101	False	False	101273819	GT	AC	-0.10008116052365276	0.1079206550207	0.3563661086224771	21.0	0.9273587202047322	0.11232837450646267	1.60332497379585	21.0	1.0	False	False										PDCL3	+
chr2	ENSG00000222017.1	198469465	-0.0540395145562433	0.0894799113586874	False	False	198469501	ATTT	AAAT										False	False										AC011997.1	+
chr2	ENSG00000222017.1	198493337	0.0818534360527705	0.10451578721443301	False	False	198493367	AG	CT										False	False										AC011997.1	+
chr2	ENSG00000222017.1	198499407	0.0413748789701108	0.0820978090667929	False	False	198499470	ATTT	AAAT										False	False										AC011997.1	+
chr2	ENSG00000222017.1	198643530	-0.0047261504335069	0.0473562361870998	False	False	198643556	AC	GT										False	False										AC011997.1	+
chr2	ENSG00000222017.1	198669667	-0.0521278182454904	0.0883853657983392	False	False	198669701	CCG	CGG										False	False										AC011997.1	+
chr2	ENSG00000222017.1	198674534	-0.0323806699237652	0.0741436088442973	False	False	198674565	GT	AC										False	False										AC011997.1	+
chr2	ENSG00000222017.1	198684609	0.00547219163727991	0.0482994567634139	False	False	198684645	GT	AC										False	False										AC011997.1	+
chr2	ENSG00000222017.1	198714722	-0.012008162670857001	0.0550519871601331	False	False	198714803	AC	GT										False	False										AC011997.1	+
chr2	ENSG00000222017.1	198521742	-0.19820537370042102	0.148173278976677	True	False	198521760	A	T										False	False										AC011997.1	+
chr2	ENSG00000222017.1	198548718	-0.050627410289656	0.0872986566420748	False	False	198548737	AC	GT										False	False										AC011997.1	+
chr2	ENSG00000222017.1	198549738	0.164005040590224	0.136965415874389	False	False	198549797	ATTTT	AAAAT										False	False										AC011997.1	+
chr2	ENSG00000222017.1	198560137	0.0317917127961962	0.0741725232412174	False	False	198560177	ATTT	AAAT										False	False										AC011997.1	+
chr2	ENSG00000152430.13	198493337	0.0055941042233997205	0.0349243760155118	False	False	198493367	AG	CT										False	False										BOLL	-
chr2	ENSG00000152430.13	198499407	0.00373037111757555	0.0367856486476766	False	False	198499470	ATTT	AAAT										False	False										BOLL	-
chr2	ENSG00000152430.13	198643530	0.000501166992820713	0.0360583644415617	False	False	198643556	AC	GT										False	False										BOLL	-
chr2	ENSG00000152430.13	198669667	-0.00507797329824454	0.0352983436357402	False	False	198669701	CCG	CGG										False	False										BOLL	-
chr2	ENSG00000152430.13	198674534	-0.00413359301342794	0.0320092846675197	False	False	198674565	GT	AC										False	False										BOLL	-
chr2	ENSG00000152430.13	198682100	-0.0025015883663407	0.0439048390379972	False	False	198682115	GT	AC										False	False										BOLL	-
chr2	ENSG00000152430.13	198684609	0.0031239701931388	0.0521229480301591	False	False	198684645	GT	AC										False	False										BOLL	-
chr2	ENSG00000152430.13	198714722	0.00403866999123604	0.0339818928792424	False	False	198714803	AC	GT										False	False										BOLL	-
chr2	ENSG00000152430.13	198746246	-0.004418120408898579	0.0392375346580479	False	False	198746263	GT	AC										False	False										BOLL	-
chr2	ENSG00000152430.13	198521742	-0.045361164870617005	0.0844224470994139	False	False	198521760	A	T										False	False										BOLL	-
chr2	ENSG00000152430.13	198548718	-0.00341616017239611	0.0300634333997017	False	False	198548737	AC	GT										False	False										BOLL	-
chr2	ENSG00000152430.13	198549738	0.0530567233393287	0.0964923349363086	True	False	198549797	ATTTT	AAAAT										False	False										BOLL	-
chr2	ENSG00000152430.13	198560137	0.0243839909245459	0.0509321490429984	False	False	198560177	ATTT	AAAT										False	False										BOLL	-
chr2	ENSG00000247626.3	198493337	0.0133095173865221	0.0235542381928185	False	False	198493367	AG	CT	0.07777381532848399	0.09776105257449699	0.42810559761409095	2.0	0.7955501018078533	0.13879068634251127	1.4938546927948386	8.0	1.0	False	False										MARS2	+
chr2	ENSG00000247626.3	198499407	0.0115236603261231	0.0314614003141087	False	False	198499470	ATTT	AAAT	0.041321669757305536	0.10901575462860254	0.7056122980673227	22.0	0.37904310159647275	0.13879068634251127	1.4938546927948386	8.0	1.0	False	False										MARS2	+
chr2	ENSG00000247626.3	198643530	0.0226157089199617	0.0382072669595146	False	False	198643556	AC	GT	0.056858946979794725	0.10085183414541038	0.5741870368850432	8.0	0.563786940134517	0.13879068634251127	1.4938546927948386	8.0	1.0	False	False										MARS2	+
chr2	ENSG00000247626.3	198669667	-0.0281221377869237	0.0338955163867098	False	False	198669701	CCG	CGG	-0.03407660761258116	0.09800111777294344	0.7287558477853722	2.0	0.3477165198414622	0.13879068634251127	1.4938546927948386	8.0	1.0	False	False										MARS2	+
chr2	ENSG00000247626.3	198521742	-0.0661715135253348	0.0512170835027536	False	False	198521760	A	T	-0.09190074494476333	0.0990826364322344	0.3558698205877294	5.0	0.927516144643739	0.13879068634251127	1.4938546927948386	8.0	1.0	False	False										MARS2	+
chr2	ENSG00000247626.3	198548718	-0.0257266093220709	0.0369709946587421	False	False	198548737	AC	GT	-0.14290946774168586	0.09897357647522846	0.151888498830012	6.0	1.4439153643947975	0.13879068634251127	1.4938546927948386	8.0	1.0	False	False										MARS2	+
chr2	ENSG00000247626.3	198549738	0.0781491291654592	0.0545109114713132	True	False	198549797	ATTTT	AAAAT	0.12366946181725096	0.0992323467531546	0.2155800073675717	6.0	1.2462615856993173	0.13879068634251127	1.4938546927948386	8.0	1.0	False	False										MARS2	+
chr2	ENSG00000247626.3	198560137	0.0520397456115052	0.043586599571845	False	False	198560177	ATTT	AAAT	0.15726389294370852	0.10527388888773713	0.13879068634251127	18.0	1.4938546927948386	0.13879068634251127	1.4938546927948386	8.0	1.0	True	False	198556441.0	0.17973721367910736	0.37357071981583634	chr2:198556441						MARS2	+
chr2	ENSG00000239305.2	86734145	0.0141608890627521	0.0396327953032959	False	False	86734155	T	A						0.7049716390338419	0.3797132089919108	5.0	1.0	False	False										RNF103	-
chr2	ENSG00000239305.2	86803597	0.0220805632643344	0.0281812647005714	True	False	86803629	AAAC	GTTT	0.008311411288751578	0.10050031008758584	0.9342567846632857	7.0	0.08270035467062935	0.7049716390338419	0.3797132089919108	5.0	1.0	False	False										RNF103	-
chr2	ENSG00000239305.2	86855699	-0.0191718936638275	0.0318126933312408	False	False	86855709	T	A	-0.016113939573405463	0.10312873286352564	0.8761704761543374	12.0	0.15625072786194008	0.7049716390338419	0.3797132089919108	5.0	1.0	False	False										RNF103	-
chr2	ENSG00000239305.2	86859854	0.010036874809267	0.0287559418532392	False	False	86859883	A	T						0.7049716390338419	0.3797132089919108	5.0	1.0	False	False										RNF103	-
chr2	ENSG00000239305.2	86861624	0.00163839097404348	0.0182766519220164	False	False	86861657	AC	GT	-0.003660170720579764	0.10482778148411986	0.9722231680678752	15.0	0.03491603722563026	0.7049716390338419	0.3797132089919108	5.0	1.0	False	False										RNF103	-
chr2	ENSG00000239305.2	86862815	-0.00418037547625838	0.0332211944253644	False	False	86862848	GTTTT	AAAAC						0.7049716390338419	0.3797132089919108	5.0	1.0	False	False										RNF103	-
chr2	ENSG00000239305.2	86864734	0.0049530189192341706	0.035541381932086	False	False	86864745	AT	AT						0.7049716390338419	0.3797132089919108	5.0	1.0	False	False										RNF103	-
chr2	ENSG00000239305.2	86890348	-0.0151856034254032	0.0293977198985825	False	False	86890393	ATCT	AGAT	-0.03813485398661736	0.10043067526636863	0.7049716390338419	7.0	0.3797132089919108	0.7049716390338419	0.3797132089919108	5.0	1.0	True	False	86783924.0	0.7487698641314164	0.8348181181602012	chr2:86783924						RNF103	-
chr2	ENSG00000239305.2	86928585	0.00360153300177506	0.0270141023747669	False	False	86928655	AGAT	ATCT	-0.0054808305274379465	0.10153309147718656	0.957061538232602	9.0	0.053980731283745385	0.7049716390338419	0.3797132089919108	5.0	1.0	False	False										RNF103	-
chr2	ENSG00000153561.8	86855699	-0.00811371331699011	0.0245544182717223	False	False	86855709	T	A	-0.04997280368436683	0.1030132566810784	0.6287266837079364	12.0	0.48511041485737144	0.07489719027873228	1.803219752064791	13.0	1.0	False	False										RMND5A	+
chr2	ENSG00000153561.8	86859854	0.00533689677169852	0.0312812500219272	False	False	86859883	A	T						0.07489719027873228	1.803219752064791	13.0	1.0	False	False										RMND5A	+
chr2	ENSG00000153561.8	86861624	-0.0036299969911817898	0.0225952248096978	False	False	86861657	AC	GT	-0.0954151124972936	0.10435021108184493	0.362936855447596	15.0	0.9143739289847409	0.07489719027873228	1.803219752064791	13.0	1.0	False	False										RMND5A	+
chr2	ENSG00000153561.8	86862815	-0.0155422830908003	0.0325219237913234	False	False	86862848	GTTTT	AAAAC						0.07489719027873228	1.803219752064791	13.0	1.0	False	False										RMND5A	+
chr2	ENSG00000153561.8	86864734	0.0119636090721237	0.0374570539038971	False	False	86864745	AT	AT						0.07489719027873228	1.803219752064791	13.0	1.0	False	False										RMND5A	+
chr2	ENSG00000153561.8	86890348	0.010118979362746	0.0278324718409593	False	False	86890393	ATCT	AGAT	0.14655553629993948	0.09941858629454778	0.1436204691759666	7.0	1.4741261343803351	0.07489719027873228	1.803219752064791	13.0	1.0	False	False										RMND5A	+
chr2	ENSG00000153561.8	86928585	0.0209305965443058	0.033300401176787	False	False	86928655	AGAT	ATCT	0.027552429171366445	0.10149606988718272	0.7866118380447369	9.0	0.2714630152871157	0.07489719027873228	1.803219752064791	13.0	1.0	False	False										RMND5A	+
chr2	ENSG00000153561.8	86976510	0.0153869019939576	0.0342411267438355	False	False	86976530	T	A						0.07489719027873228	1.803219752064791	13.0	1.0	False	False										RMND5A	+
chr2	ENSG00000153561.8	86988089	0.0077876626759483	0.02144616689337	False	False	86988127	GT	AC	0.0901777246965646	0.10739342894716444	0.4034076814835571	20.0	0.8396949941968084	0.07489719027873228	1.803219752064791	13.0	1.0	False	False										RMND5A	+
chr2	ENSG00000153561.8	87005541	-0.00184348429468602	0.0317885470505529	False	False	87005555	T	A						0.07489719027873228	1.803219752064791	13.0	1.0	False	False										RMND5A	+
chr2	ENSG00000153561.8	87006949	0.0373770797484664	0.0486134459451728	True	False	87006960	A	T	0.06146685130215574	0.10082424727556193	0.5435088824758061	8.0	0.6096435427299665	0.07489719027873228	1.803219752064791	13.0	1.0	False	False										RMND5A	+
chr2	ENSG00000153561.8	87012400	-0.0249091792843491	0.0361919180762552	False	False	87012410	A	T						0.07489719027873228	1.803219752064791	13.0	1.0	False	False										RMND5A	+
chr2	ENSG00000153561.8	87015001	-0.00628969811292933	0.0251033722615612	False	False	87015050	GT	AC	-0.12513245492187294	0.1017914208320248	0.22199446544947865	11.0	1.229302566945846	0.07489719027873228	1.803219752064791	13.0	1.0	False	False										RMND5A	+
chr2	ENSG00000153561.8	87019623	-0.0188452813526388	0.0293189245140301	False	False	87019633	T	A	0.01238570083060962	0.10599165720904928	0.9072379097445192	17.0	0.11685543142495712	0.07489719027873228	1.803219752064791	13.0	1.0	False	False										RMND5A	+
chr2	ENSG00000153561.8	87025646	-0.0112738818677505	0.0220471587115875	False	False	87025663	T	A	-0.051306570627879085	0.10411989513611984	0.6233531449778502	14.0	0.49276433251113133	0.07489719027873228	1.803219752064791	13.0	1.0	False	False										RMND5A	+
chr2	ENSG00000153561.8	87038893	-0.00445258443600416	0.0183335717251369	False	False	87038932	GT	AC	0.004876011782402007	0.10153340948851183	0.9617960810977726	9.0	0.04802371758188335	0.07489719027873228	1.803219752064791	13.0	1.0	False	False										RMND5A	+
chr2	ENSG00000153561.8	87041399	0.00735606796581513	0.0237719762647144	False	False	87041445	AC	GT	-0.022396327492377938	0.10423105627668157	0.8303427630343072	14.0	0.21487192294134327	0.07489719027873228	1.803219752064791	13.0	1.0	False	False										RMND5A	+
chr2	ENSG00000153561.8	87055430	-0.0009579764341178029	0.0226484838329848	False	False	87055466	GT	AC	-0.06124838675241196	0.10763032311986408	0.5707969332628888	20.0	0.5690625557650868	0.07489719027873228	1.803219752064791	13.0	1.0	False	False										RMND5A	+
chr2	ENSG00000153561.8	87056050	-0.0149017902351292	0.0324128458413673	False	False	87056060	T	A	-0.191949664921172	0.1064482932273665	0.07489719027873228	21.0	1.803219752064791	0.07489719027873228	1.803219752064791	13.0	1.0	True	False	87042825.0	0.6859322353968837	0.7876643210620489	chr2:87042825						RMND5A	+
chr2	ENSG00000115598.5	102724668	-0.0294308537254932	0.0373114944384095	False	False	102724702	GT	AC	0.05799530456728748	0.09933623991712562	0.5606374764871287	5.0	0.583828264646134	0.003608848863526456	2.978941918718455	16.0	0.380253451937528	False	False										IL1RL2	+
chr2	ENSG00000115598.5	102728772	-0.00117283572919021	0.0318167419980812	False	False	102728819	GT	AC	0.12047253277989345	0.0982935962670697	0.22315670197139686	4.0	1.2256396892078527	0.003608848863526456	2.978941918718455	16.0	0.380253451937528	False	False										IL1RL2	+
chr2	ENSG00000115598.5	102741376	-0.0230418426735062	0.0462775408356473	False	False	102741391	A	T	-0.19058694358114545	0.09580121367838414	0.0492577033159664	1.0	1.989400094877379	0.003608848863526456	2.978941918718455	16.0	0.380253451937528	False	False										IL1RL2	+
chr2	ENSG00000115598.5	102745717	0.0287440762878587	0.0394172654869031	False	False	102745756	AAC	GTT	0.1458263936901571	0.09844004371679037	0.1416204006573517	5.0	1.4813727034670576	0.003608848863526456	2.978941918718455	16.0	0.380253451937528	False	False										IL1RL2	+
chr2	ENSG00000115598.5	102765406	0.0463095836090441	0.0489776735809237	False	False	102765441	AAAC	GTTT	0.2527950509663429	0.0957987403314234	0.0096240665755327	4.0	2.6388139352540363	0.003608848863526456	2.978941918718455	16.0	0.380253451937528	False	False										IL1RL2	+
chr2	ENSG00000115598.5	102769448	0.0548662038212732	0.0534850934704049	False	False	102769458	A	T	0.26526179780385045	0.0984058443082497	0.008297157107906834	10.0	2.695589877496866	0.003608848863526456	2.978941918718455	16.0	0.380253451937528	False	False										IL1RL2	+
chr2	ENSG00000115598.5	102811171	-0.0683886546540119	0.0501591916238333	True	False	102811185	GT	AC	-0.2777593814635441	0.09330664226436856	0.003608848863526456	0.0	2.9768446781801448	0.003608848863526456	2.978941918718455	16.0	0.380253451937528	False	False										IL1RL2	+
chr2	ENSG00000115598.5	102811368	0.0701039257142054	0.0543625643809256	False	False	102811378	T	A	0.25725069803004924	0.09521677252729717	0.008067685244504076	3.0	2.7017372171095113	0.003608848863526456	2.978941918718455	16.0	0.380253451937528	False	False										IL1RL2	+
chr2	ENSG00000115598.5	102837135	-0.000890735720326777	0.0169576544026565	False	False	102837162	GT	AC	-0.005709629512167247	0.10050214330750552	0.9548102371716742	7.0	0.05681102237489149	0.003608848863526456	2.978941918718455	16.0	0.380253451937528	False	False										IL1RL2	+
chr2	ENSG00000115598.5	102850898	0.00523611601528229	0.0466160810595327	False	False	102850912	A	T	0.002563068981563993	0.09758968674420647	0.9790968367553132	1.0	0.0262637279314369	0.003608848863526456	2.978941918718455	16.0	0.380253451937528	False	False										IL1RL2	+
chr2	ENSG00000115598.5	102893285	0.0272128562389581	0.0364084479516016	False	False	102893295	A	T	0.1230930667438868	0.10076245910119212	0.22481338871147954	9.0	1.2216163424541757	0.003608848863526456	2.978941918718455	16.0	0.380253451937528	False	False										IL1RL2	+
chr2	ENSG00000115598.5	102894910	0.00231497339316204	0.0347913501563636	False	False	102894959	AAAT	ATTT	0.04202071677467612	0.0989272984868152	0.6719036747110334	4.0	0.4247636134557596	0.003608848863526456	2.978941918718455	16.0	0.380253451937528	False	False										IL1RL2	+
chr2	ENSG00000115598.5	102913643	0.0234627944529802	0.0432020947319981	False	False	102913661	AAAC	GTTT	0.14905549252027073	0.0974321999838085	0.12912228578871346	3.0	1.529838108397851	0.003608848863526456	2.978941918718455	16.0	0.380253451937528	False	False										IL1RL2	+
chr2	ENSG00000115598.5	102922821	0.00995799738361558	0.0249856462542123	False	False	102922855	AG	CT	0.0012017140697677534	0.10660028120609837	0.9910310874496288	18.0	0.011273085363108837	0.003608848863526456	2.978941918718455	16.0	0.380253451937528	False	False										IL1RL2	+
chr2	ENSG00000115598.5	102930606	0.00545669510666594	0.0187177966164398	False	False	102930622	AGC	CTG	-0.03147862005874909	0.09708045177958473	0.7463855324613342	0.0	0.3242529209713546	0.003608848863526456	2.978941918718455	16.0	0.380253451937528	False	False										IL1RL2	+
chr2	ENSG00000115596.3	219646351	0.0121342133111291	0.0317053055710018	False	False	219646361	A	T	0.04861305124699455	0.10141457078502017	0.6327687803778215	9.0	0.47934977065618195	0.39698985809965615	0.8506248901132629	11.0	1.0	False	False										WNT6	+
chr2	ENSG00000115596.3	219656788	0.000471758952471197	0.0180327839282746	False	False	219656808	AC	GT	-0.012774787785544613	0.09900667460155	0.8975883432107654	4.0	0.1290295612589398	0.39698985809965615	0.8506248901132629	11.0	1.0	False	False										WNT6	+
chr2	ENSG00000115596.3	219663605	0.00813348891625023	0.0223283285695178	False	False	219663636	AAAC	GTTT	-0.01140825853694738	0.0975836564983704	0.9071566998430745	1.0	0.11690747145899263	0.39698985809965615	0.8506248901132629	11.0	1.0	False	False										WNT6	+
chr2	ENSG00000115596.3	219675002	0.00391185826506292	0.0269332892476523	False	False	219675021	A	T						0.39698985809965615	0.8506248901132629	11.0	1.0	False	False										WNT6	+
chr2	ENSG00000115596.3	219712067	0.000178376181611129	0.0165308864850403	False	False	219712094	AAAC	GTTT	-0.02095491361610013	0.10203966199858172	0.8377253250864081	10.0	0.20536047656049067	0.39698985809965615	0.8506248901132629	11.0	1.0	False	False										WNT6	+
chr2	ENSG00000115596.3	219713726	0.006764926396746689	0.0228616323905911	False	False	219713761	GT	AC	-0.016333637477032186	0.1084507593489956	0.8806411640464351	21.0	0.15060878849608034	0.39698985809965615	0.8506248901132629	11.0	1.0	False	False										WNT6	+
chr2	ENSG00000115596.3	219717804	0.0270933689135989	0.0298779818257169	True	False	219717820	GT	AC	-0.08433877822813136	0.0991492010266728	0.39698985809965615	5.0	0.8506248901132629	0.39698985809965615	0.8506248901132629	11.0	1.0	True	False	219682252.0	0.5529764279859253	0.6858114912080036	chr2:219682252						WNT6	+
chr2	ENSG00000115596.3	219721511	-0.0420075206190574	0.046694739769654006	False	False	219721550	GT	AC	-0.004052439012604242	0.11624668421531308	0.972284694908388	32.0	0.0348606847580984	0.39698985809965615	0.8506248901132629	11.0	1.0	False	False										WNT6	+
chr2	ENSG00000115596.3	219746263	-0.00437329190942235	0.0200356646781135	False	False	219746291	GT	AC	-0.056396697403148184	0.10085448258946114	0.5773085600461837	8.0	0.5591888030670576	0.39698985809965615	0.8506248901132629	11.0	1.0	False	False										WNT6	+
chr2	ENSG00000115596.3	219799354	0.0174654567958143	0.025352192085536	False	False	219799397	GTTT	AAAC	0.07179247552776735	0.09974195909734257	0.4733380993481226	6.0	0.7197820874733563	0.39698985809965615	0.8506248901132629	11.0	1.0	False	False										WNT6	+
chr2	ENSG00000115596.3	219803179	-0.0057700360230742605	0.0224424826045069	False	False	219803189	A	T	-0.04995531264178652	0.1070773952952036	0.6419990006118322	19.0	0.4665346266974819	0.39698985809965615	0.8506248901132629	11.0	1.0	False	False										WNT6	+
chr2	ENSG00000115596.3	219805166	0.009565478939894491	0.0204370995544605	False	False	219805234	ATCT	AGAT	0.04555897831656875	0.10039942349097786	0.6509823203185405	7.0	0.4537772900724155	0.39698985809965615	0.8506248901132629	11.0	1.0	False	False										WNT6	+
chr2	ENSG00000135925.4	219646351	-0.00196661536518704	0.0213560149535035	False	False	219646361	A	T	-0.09173070635581283	0.10110653142104352	0.3665135735998253	9.0	0.9072678596184215	0.31722454018587803	1.0051544925679223	11.0	1.0	False	False										WNT10A	+
chr2	ENSG00000135925.4	219656788	-0.00341719005714232	0.0185691120657153	False	False	219656808	AC	GT	-0.04432980587202784	0.09891741793880332	0.6549956743184525	4.0	0.4481496463995159	0.31722454018587803	1.0051544925679223	11.0	1.0	False	False										WNT10A	+
chr2	ENSG00000135925.4	219663605	-0.00965639271158356	0.0235118761894429	False	False	219663636	AAAC	GTTT	-0.03402687640092017	0.09753349469516304	0.7278827016722793	1.0	0.34887375365016693	0.31722454018587803	1.0051544925679223	11.0	1.0	False	False										WNT10A	+
chr2	ENSG00000135925.4	219675002	-0.0188198450853178	0.0404690608150428	True	False	219675021	A	T						0.31722454018587803	1.0051544925679223	11.0	1.0	False	False										WNT10A	+
chr2	ENSG00000135925.4	219712067	0.0026136692872728603	0.0203644469175925	False	False	219712094	AAAC	GTTT	0.09233948542205604	0.10162602087597067	0.365825904924825	10.0	0.9086204952838962	0.31722454018587803	1.0051544925679223	11.0	1.0	False	False										WNT10A	+
chr2	ENSG00000135925.4	219713726	-0.000609039602704422	0.023940208875536002	False	False	219713761	GT	AC	0.05690524700228952	0.10828947006891836	0.6006094201057268	21.0	0.5254919704203325	0.31722454018587803	1.0051544925679223	11.0	1.0	False	False										WNT10A	+
chr2	ENSG00000135925.4	219717804	0.000801835125840532	0.0257717201464066	False	False	219717820	GT	AC	0.09952008310726662	0.09900973814783168	0.31722454018587803	5.0	1.0051544925679223	0.31722454018587803	1.0051544925679223	11.0	1.0	True	False	219768320.0	0.27098431868172185	0.453110270246751	chr2:219768320						WNT10A	+
chr2	ENSG00000135925.4	219721511	-0.006938775991495999	0.0225513294385182	False	False	219721550	GT	AC	-0.008562663062774062	0.11624337707383905	0.9414784755731672	32.0	0.07366151326913847	0.31722454018587803	1.0051544925679223	11.0	1.0	False	False										WNT10A	+
chr2	ENSG00000135925.4	219746263	-0.00118724021122987	0.0181947241406523	False	False	219746291	GT	AC	0.002909695934120264	0.1010148268400546	0.9770789765959396	8.0	0.02880464210197018	0.31722454018587803	1.0051544925679223	11.0	1.0	False	False										WNT10A	+
chr2	ENSG00000135925.4	219799354	0.00910539080612237	0.031699823012092995	False	False	219799397	GTTT	AAAC	0.09266570130192188	0.09956972771893194	0.35427005414345736	6.0	0.9306613910153604	0.31722454018587803	1.0051544925679223	11.0	1.0	False	False										WNT10A	+
chr2	ENSG00000135925.4	219803179	-0.00191936082734527	0.022491557559778996	False	False	219803189	A	T	-0.02106739639055777	0.1071874587796883	0.8446402872292852	19.0	0.1965472139222875	0.31722454018587803	1.0051544925679223	11.0	1.0	False	False										WNT10A	+
chr2	ENSG00000135925.4	219805166	-1.40904128086573e-05	0.0188328932263325	False	False	219805234	ATCT	AGAT	-0.08154939529058994	0.10016903371013224	0.4175313747701421	7.0	0.8141178193510027	0.31722454018587803	1.0051544925679223	11.0	1.0	False	False										WNT10A	+
chr2	ENSG00000163497.2	219746263	-0.0125162540128254	0.0386457840287835	False	False	219746291	GT	AC	-0.022220469424138897	0.10099031327252808	0.8263087845419598	8.0	0.22002575003580493	0.0013376903178614378	3.3016446333128058	7.0	0.1294383878962952	False	False										FEV	-
chr2	ENSG00000163497.2	219799354	-0.0255941357140896	0.0653865310089363	False	False	219799397	GTTT	AAAC	0.05432535797602656	0.0998523287400338	0.5876132618341983	6.0	0.5440569955805737	0.0013376903178614378	3.3016446333128058	7.0	0.1294383878962952	False	False										FEV	-
chr2	ENSG00000163497.2	219803179	-0.0122037530220884	0.045573509156446	False	False	219803189	A	T	-0.15529715229247254	0.10591054534287804	0.14617052654125426	19.0	1.4663049065577822	0.0013376903178614378	3.3016446333128058	7.0	0.1294383878962952	False	False										FEV	-
chr2	ENSG00000163497.2	219805166	0.122643505146608	0.10001072984834102	True	False	219805234	ATCT	AGAT	0.3149414240241641	0.0953892556595826	0.0013376903178614378	7.0	3.3016446333128058	0.0013376903178614378	3.3016446333128058	7.0	0.1294383878962952	True	False	219809760.0	0.004334954707722581	0.18715953344054279	chr2:219809760						FEV	-
chr2	ENSG00000163497.2	219865050	0.0734161327281472	0.0776494467147623	False	False	219865084	GT	AC	0.2408928351790309	0.10287827660539768	0.021437545808973082	17.0	2.3415325676868117	0.0013376903178614378	3.3016446333128058	7.0	0.1294383878962952	False	False										FEV	-
chr2	ENSG00000163497.2	219898206	0.0121913299133189	0.0530738431295258	False	False	219898284	AAAG	CTTT						0.0013376903178614378	3.3016446333128058	7.0	0.1294383878962952	False	False										FEV	-
chr2	ENSG00000163497.2	219904735	0.00672128969479828	0.0337318453496768	False	False	219904774	ATTT	AAAT	0.015340527480628125	0.09998823271848628	0.8783736249504209	6.0	0.15342332856126079	0.0013376903178614378	3.3016446333128058	7.0	0.1294383878962952	False	False										FEV	-
chr2	ENSG00000163497.2	219911668	0.000761189722754388	0.0356028773646334	False	False	219911678	T	A	-0.05307888825796368	0.10585036245426836	0.6172911057727679	17.0	0.5014521162447215	0.0013376903178614378	3.3016446333128058	7.0	0.1294383878962952	False	False										FEV	-
chr2	ENSG00000171450.4	219746263	-0.0383092199028007	0.0485910228535421	True	False	219746291	GT	AC	-0.1177394845136853	0.1003126446231496	0.24334970128802794	8.0	1.1737252562326925	0.03368598748369079	2.1579642144296	7.0	0.7598896189109137	False	False										CDK5R2	+
chr2	ENSG00000171450.4	219799354	-0.00135569784742945	0.0204031480257298	False	False	219799397	GTTT	AAAC	-0.004223416884103756	0.0999991081335141	0.966395937706506	6.0	0.042234545516794494	0.03368598748369079	2.1579642144296	7.0	0.7598896189109137	False	False										CDK5R2	+
chr2	ENSG00000171450.4	219805166	0.0312541510241157	0.0397340164924582	False	False	219805234	ATCT	AGAT	0.13004441455916518	0.09965032045146892	0.19491544531003466	7.0	1.3050074898905981	0.03368598748369079	2.1579642144296	7.0	0.7598896189109137	False	False										CDK5R2	+
chr2	ENSG00000171450.4	219865050	0.0046362341653490005	0.0285095043196089	False	False	219865084	GT	AC	0.040441533558808064	0.10591307026765613	0.7034924098700468	17.0	0.3818370429315951	0.03368598748369079	2.1579642144296	7.0	0.7598896189109137	False	False										CDK5R2	+
chr2	ENSG00000171450.4	219898206	-0.0038727245220784297	0.0352623153514644	False	False	219898284	AAAG	CTTT						0.03368598748369079	2.1579642144296	7.0	0.7598896189109137	False	False										CDK5R2	+
chr2	ENSG00000171450.4	219904735	-0.000898062882092875	0.0259344796250283	False	False	219904774	ATTT	AAAT	-0.11250503485934092	0.09936511546469913	0.26024171655949146	6.0	1.1322387573666126	0.03368598748369079	2.1579642144296	7.0	0.7598896189109137	False	False										CDK5R2	+
chr2	ENSG00000171450.4	219911668	0.0062988807445379	0.0329437542257857	False	False	219911678	T	A	0.09722908740485788	0.1054975639828679	0.3592163152427333	17.0	0.921624004708272	0.03368598748369079	2.1579642144296	7.0	0.7598896189109137	False	False										CDK5R2	+
chr2	ENSG00000115593.10	88301999	-0.0041390113987206205	0.038324238447789	False	False	88302028	A	T						0.050703614132830345	1.976870385603881	12.0	1.0	False	False										SMYD1	+
chr2	ENSG00000115593.10	88311909	-0.00142295029456568	0.0199466882042888	False	False	88311920	A	T	0.019934430588918303	0.107811345698686	0.8537420025591811	20.0	0.18490104598667728	0.050703614132830345	1.976870385603881	12.0	1.0	False	False										SMYD1	+
chr2	ENSG00000115593.10	88314864	0.0051519795149128	0.0268425591266103	False	False	88314881	T	A	0.038900600797367915	0.10042770872308963	0.699329129873218	7.0	0.38734928130869684	0.050703614132830345	1.976870385603881	12.0	1.0	False	False										SMYD1	+
chr2	ENSG00000115593.10	88343911	0.00679635840073688	0.023396532900165003	False	False	88343947	A	T	0.11867931367590423	0.1013407628429848	0.2444605748226891	10.0	1.1710915760500384	0.050703614132830345	1.976870385603881	12.0	1.0	False	False										SMYD1	+
chr2	ENSG00000115593.10	88350610	-0.000987435235466027	0.0214246024672631	False	False	88350627	T	A	0.0876281784755637	0.11068369471501263	0.4308485231950516	25.0	0.7916990727603369	0.050703614132830345	1.976870385603881	12.0	1.0	False	False										SMYD1	+
chr2	ENSG00000115593.10	88366462	-0.00776737721273905	0.04580961196069799	False	False	88366499	ATTT	AAAT						0.050703614132830345	1.976870385603881	12.0	1.0	False	False										SMYD1	+
chr2	ENSG00000115593.10	88397323	0.0172015559932981	0.0416779174074935	False	False	88397342	AC	GT	0.09954322650446618	0.09664617172952307	0.3053657724014624	0.0	1.0299758875400764	0.050703614132830345	1.976870385603881	12.0	1.0	False	False										SMYD1	+
chr2	ENSG00000115593.10	88405461	-0.0038429094496250002	0.0209085421996236	False	False	88405474	AT	AT	-0.1034333601460284	0.09706657214848068	0.2890523137665739	1.0	1.0655919731852546	0.050703614132830345	1.976870385603881	12.0	1.0	False	False										SMYD1	+
chr2	ENSG00000115593.10	88409720	0.0116580819679918	0.0277381551237047	True	False	88409753	GT	AC	0.1584505627953858	0.10183912110137376	0.12309460527553713	12.0	1.5558909099152505	0.050703614132830345	1.976870385603881	12.0	1.0	False	False										SMYD1	+
chr2	ENSG00000115593.10	88429640	0.00527260011492187	0.0302122063363742	False	False	88429681	GT	AC	0.14484542115244556	0.10993936622774236	0.1913846941815768	25.0	1.317502784693104	0.050703614132830345	1.976870385603881	12.0	1.0	False	False										SMYD1	+
chr2	ENSG00000115593.10	88458357	-0.00488446903382112	0.0301158040380688	False	False	88458368	T	A	0.11687296168661873	0.09882180737137188	0.2397190677893052	5.0	1.1826636730839248	0.050703614132830345	1.976870385603881	12.0	1.0	False	False										SMYD1	+
chr2	ENSG00000115593.10	88491400	-0.00358347505353816	0.0237651946550405	False	False	88491414	A	T	-0.08769885574851957	0.09815328366477936	0.3736784087069772	3.0	0.8934887603764275	0.050703614132830345	1.976870385603881	12.0	1.0	False	False										SMYD1	+
chr2	ENSG00000115593.10	88496059	-0.00534956829077901	0.031817533750217	False	False	88496121	AC	GT	-0.05856621803137769	0.10581784211110412	0.5813344297142978	17.0	0.5534626000961701	0.050703614132830345	1.976870385603881	12.0	1.0	False	False										SMYD1	+
chr2	ENSG00000115593.10	88504646	-0.0169797549751523	0.0421889205315954	False	False	88504659	GT	AC						0.050703614132830345	1.976870385603881	12.0	1.0	False	False										SMYD1	+
chr2	ENSG00000172086.7	88301999	0.00337453026630883	0.0393348577793175	False	False	88302028	A	T						0.1147432872211165	1.5916844435236224	8.0	1.0	False	False										KRCC1	-
chr2	ENSG00000172086.7	88311909	0.0215983653348255	0.0310194804528138	False	False	88311920	A	T	0.11187184580745252	0.10715586833031424	0.29940633792686894	20.0	1.044010445257193	0.1147432872211165	1.5916844435236224	8.0	1.0	False	False										KRCC1	-
chr2	ENSG00000172086.7	88314864	-0.0636305310245404	0.0361865862073287	True	False	88314881	T	A	-0.12246101213878326	0.09974732220936476	0.22246612379329292	7.0	1.227712277646347	0.1147432872211165	1.5916844435236224	8.0	1.0	False	False										KRCC1	-
chr2	ENSG00000172086.7	88343911	0.0754976358049113	0.0517855137091904	False	False	88343947	A	T	0.16034857561669294	0.1007414354454066	0.1147432872211165	10.0	1.5916844435236224	0.1147432872211165	1.5916844435236224	8.0	1.0	True	False	88421029.0	0.22956195305168325	0.41620344268428466	chr2:88421029						KRCC1	-
chr2	ENSG00000172086.7	88350610	0.0013587185904570301	0.0213809469839145	False	False	88350627	T	A	0.1051340720761791	0.11049533965306163	0.3441914999478679	25.0	0.9514796950376723	0.1147432872211165	1.5916844435236224	8.0	1.0	False	False										KRCC1	-
chr2	ENSG00000172086.7	88366462	0.00637846965524379	0.0302623520206097	False	False	88366499	ATTT	AAAT						0.1147432872211165	1.5916844435236224	8.0	1.0	False	False										KRCC1	-
chr2	ENSG00000172086.7	88397323	0.0142635243521918	0.0233855288841923	False	False	88397342	AC	GT	0.0760122531334018	0.09684758193246693	0.43428350635537216	0.0	0.7848647495030504	0.1147432872211165	1.5916844435236224	8.0	1.0	False	False										KRCC1	-
chr2	ENSG00000172086.7	88405461	-0.00123598953100902	0.0178265405754102	False	False	88405474	AT	AT	-0.029825218152083676	0.09754659235278193	0.7603976472024877	1.0	0.30575356281252086	0.1147432872211165	1.5916844435236224	8.0	1.0	False	False										KRCC1	-
chr2	ENSG00000172086.7	88409720	-0.0119896567223086	0.0345618168931993	False	False	88409753	GT	AC	0.15110090130980858	0.10195788229436052	0.14168675218734603	12.0	1.4819933281231583	0.1147432872211165	1.5916844435236224	8.0	1.0	False	False										KRCC1	-
chr2	ENSG00000172086.7	88429640	-0.00191942568597727	0.0277117450711142	False	False	88429681	GT	AC	0.07804475803934599	0.11077220624251516	0.4831100511883154	25.0	0.7045518066913057	0.1147432872211165	1.5916844435236224	8.0	1.0	False	False										KRCC1	-
chr2	ENSG00000185304.12	88301999	0.00792712950148828	0.0325699643803059	False	False	88302028	A	T						0.07071560712077976	1.8314121044669125	4.0	0.8269141237322084	False	False										RGPD2	-
chr2	ENSG00000185304.12	88311909	-0.0107417459158357	0.026946969250553	False	False	88311920	A	T	0.014412868746062738	0.10782157252838732	0.8939732072193591	20.0	0.13367333093076628	0.07071560712077976	1.8314121044669125	4.0	0.8269141237322084	False	False										RGPD2	-
chr2	ENSG00000185304.12	88314864	0.0206429214391576	0.0274869869204355	True	False	88314881	T	A	0.08027686501109417	0.10017941606674824	0.4248591932995723	7.0	0.8013309336681175	0.07071560712077976	1.8314121044669125	4.0	0.8269141237322084	False	False										RGPD2	-
chr2	ENSG00000185304.12	88343911	-0.00385086583485438	0.0209261042856395	False	False	88343947	A	T	-0.1024033888482869	0.10152552767820204	0.31567965852896473	10.0	1.0086467038405094	0.07071560712077976	1.8314121044669125	4.0	0.8269141237322084	False	False										RGPD2	-
chr2	ENSG00000185304.12	88350610	0.00816928366656517	0.0315743299243878	False	False	88350627	T	A	0.1994036293508808	0.10887971574749596	0.07071560712077976	25.0	1.8314121044669125	0.07071560712077976	1.8314121044669125	4.0	0.8269141237322084	True	False	88378603.0	0.12715137724354714	0.3265096801603357	chr2:88378603						RGPD2	-
chr2	ENSG00000185304.12	88366462	0.00387778012274831	0.0255298236767799	False	False	88366499	ATTT	AAAT						0.07071560712077976	1.8314121044669125	4.0	0.8269141237322084	False	False										RGPD2	-
chr2	ENSG00000163586.5	88343911	0.00269417842620002	0.0214341652279194	False	False	88343947	A	T	0.05104980924463965	0.10192899473898924	0.6176322474014185	10.0	0.5008369735752176	0.0805587187812457	1.7648165157904234	10.0	1.0	False	False										FABP1	-
chr2	ENSG00000163586.5	88350610	0.00286137272105449	0.0289331385191195	False	False	88350627	T	A	0.023013109866575416	0.11108168481310007	0.8363948101640363	25.0	0.20717285577092215	0.0805587187812457	1.7648165157904234	10.0	1.0	False	False										FABP1	-
chr2	ENSG00000163586.5	88366462	0.0112682594946103	0.0332883784296966	False	False	88366499	ATTT	AAAT						0.0805587187812457	1.7648165157904234	10.0	1.0	False	False										FABP1	-
chr2	ENSG00000163586.5	88397323	-0.00369620354867422	0.0182378553599474	False	False	88397342	AC	GT	-0.06699920188896849	0.0969103411224725	0.4908554632925794	0.0	0.691352451275523	0.0805587187812457	1.7648165157904234	10.0	1.0	False	False										FABP1	-
chr2	ENSG00000163586.5	88405461	-0.0258137388107623	0.0325694987634153	True	False	88405474	AT	AT	-0.09187596556731294	0.09717724635457543	0.3466011628957109	1.0	0.9454473039098119	0.0805587187812457	1.7648165157904234	10.0	1.0	False	False										FABP1	-
chr2	ENSG00000163586.5	88409720	0.00583059714698498	0.0228358886293485	False	False	88409753	GT	AC	0.0809755125340027	0.10280341529066044	0.43286949105630745	12.0	0.7876733696546677	0.0805587187812457	1.7648165157904234	10.0	1.0	False	False										FABP1	-
chr2	ENSG00000163586.5	88429640	0.0229879839289715	0.0294414269945414	False	False	88429681	GT	AC	0.10548793261116177	0.1104911758989094	0.34256085432436256	25.0	0.9547181641697324	0.0805587187812457	1.7648165157904234	10.0	1.0	False	False										FABP1	-
chr2	ENSG00000163586.5	88458357	0.00161030487327289	0.0260883732042508	False	False	88458368	T	A	-0.08770828272570604	0.09912025185668047	0.37832986325704265	5.0	0.8848674320614602	0.0805587187812457	1.7648165157904234	10.0	1.0	False	False										FABP1	-
chr2	ENSG00000163586.5	88484287	0.0134208844280762	0.0331086440940337	False	False	88484308	A	T	0.1261963605456289	0.09727412092524512	0.19738910881181632	2.0	1.297327175463353	0.0805587187812457	1.7648165157904234	10.0	1.0	False	False										FABP1	-
chr2	ENSG00000163586.5	88491400	0.0123771513060543	0.0308399065594535	False	False	88491414	A	T	0.17132156584835165	0.09707613472305952	0.0805587187812457	3.0	1.7648165157904234	0.0805587187812457	1.7648165157904234	10.0	1.0	True	False	88443878.0	0.17388695104465016	0.36909512802978367	chr2:88443878						FABP1	-
chr2	ENSG00000163586.5	88496059	0.00384188820633336	0.0188283603516707	False	False	88496121	AC	GT	0.055728177082514485	0.10583506196064774	0.5998112298767412	17.0	0.5265568522389649	0.0805587187812457	1.7648165157904234	10.0	1.0	False	False										FABP1	-
chr2	ENSG00000163586.5	88504646	0.008283458020317021	0.0343481394281193	False	False	88504659	GT	AC						0.0805587187812457	1.7648165157904234	10.0	1.0	False	False										FABP1	-
chr2	ENSG00000144115.12	88397323	-0.148343296372396	0.0389648965487559	False	False	88397342	AC	GT	-0.18916228168233407	0.09537501112484092	0.0499143410802804	0.0	1.9833526565436568	7.657246753152317e-19	10.870581272034075	12.0	2.4789570638655313e-14	False	False										THNSL2	+
chr2	ENSG00000144115.12	88405461	0.172544888629697	0.0509752490830728	False	False	88405474	AT	AT	0.11027845680786096	0.09699477953374977	0.2581461738801585	1.0	1.136952497216503	7.657246753152317e-19	10.870581272034075	12.0	2.4789570638655313e-14	False	False										THNSL2	+
chr2	ENSG00000144115.12	88409720	-0.0036184286392806	0.0204571959889586	False	False	88409753	GT	AC	0.03082619560242071	0.10309310735285276	0.7655900794780464	12.0	0.29901315804666834	7.657246753152317e-19	10.870581272034075	12.0	2.4789570638655313e-14	False	False										THNSL2	+
chr2	ENSG00000144115.12	88429640	-0.349954565330507	0.0479422463060741	False	False	88429681	GT	AC	-0.30459919329545004	0.10583117999814383	0.00511332982749336	25.0	2.8781611742474422	7.657246753152317e-19	10.870581272034075	12.0	2.4789570638655313e-14	False	False										THNSL2	+
chr2	ENSG00000144115.12	88458357	-0.558333000119785	0.0386899147386096	True	True	88458368	T	A	-0.6795619951450539	0.07299772780638981	2.979637142588304e-15	5.0	9.309358189167757	7.657246753152317e-19	10.870581272034075	12.0	2.4789570638655313e-14	False	False										THNSL2	+
chr2	ENSG00000144115.12	88491400	0.294957915814547	0.0481408091363459	False	False	88491414	A	T	0.4540373407021174	0.08779112972686873	1.1460613269370084e-06	3.0	5.171790613866061	7.657246753152317e-19	10.870581272034075	12.0	2.4789570638655313e-14	False	False										THNSL2	+
chr2	ENSG00000144115.12	88496059	0.164017633603557	0.0408998343914058	False	False	88496121	AC	GT	0.3002470495288116	0.10110911389638838	0.00383270264573144	17.0	2.9695349702746867	7.657246753152317e-19	10.870581272034075	12.0	2.4789570638655313e-14	False	False										THNSL2	+
chr2	ENSG00000144115.12	88504646	-0.343126880718203	0.0784443485284329	False	False	88504659	GT	AC						7.657246753152317e-19	10.870581272034075	12.0	2.4789570638655313e-14	False	False										THNSL2	+
chr2	ENSG00000144115.12	88536457	-0.252890908699621	0.0468332715764199	False	False	88536506	AC	GT	-0.3511619931559153	0.09761755758876196	0.0005198824783628237	14.0	3.5973241067480073	7.657246753152317e-19	10.870581272034075	12.0	2.4789570638655313e-14	False	False										THNSL2	+
chr2	ENSG00000144115.12	88540403	-0.144148817614944	0.05720465423314299	False	False	88540443	AC	GT	-0.10004565388539066	0.1098774742854482	0.3652170470838048	24.0	0.9105201456076824	7.657246753152317e-19	10.870581272034075	12.0	2.4789570638655313e-14	False	False										THNSL2	+
chr2	ENSG00000144115.12	88565001	-0.0315328042252481	0.0334185308482015	False	False	88565032	GT	AC	0.031719782229595817	0.10201071509360893	0.7565161450407709	10.0	0.31094559233790814	7.657246753152317e-19	10.870581272034075	12.0	2.4789570638655313e-14	False	False										THNSL2	+
chr2	ENSG00000144115.12	88573631	0.0158538388662639	0.0278285222540848	False	False	88573660	GT	AC	0.09083379481303476	0.10382621463186027	0.3839262632437217	14.0	0.8748637820911306	7.657246753152317e-19	10.870581272034075	12.0	2.4789570638655313e-14	False	False										THNSL2	+
chr2	ENSG00000115602.12	102828379	0.00183409334831317	0.0178522667340248	False	False	102828395	T	A	0.06478326958854141	0.10080305753286284	0.5219379215473285	8.0	0.6426716726069683	4.1476924337235707e-10	7.033729765035537	15.0	1.5493545559542334e-06	False	False										IL1RL1	+
chr2	ENSG00000115602.12	102837135	0.0277823182960722	0.0425716853044851	False	False	102837162	GT	AC	0.16545267214444315	0.09911861139081338	0.09822939791716423	7.0	1.6692392056632244	4.1476924337235707e-10	7.033729765035537	15.0	1.5493545559542334e-06	False	False										IL1RL1	+
chr2	ENSG00000115602.12	102850898	-0.0118598197086213	0.0302459458983623	False	False	102850912	A	T	-0.14170940774460586	0.09660515828467144	0.14539402032541018	1.0	1.4668927649497079	4.1476924337235707e-10	7.033729765035537	15.0	1.5493545559542334e-06	False	False										IL1RL1	+
chr2	ENSG00000115602.12	102893285	-0.053265346425232	0.0508706692517918	False	False	102893295	A	T	-0.2305789968875356	0.09879862504752693	0.021668577119152318	9.0	2.3338279938269983	4.1476924337235707e-10	7.033729765035537	15.0	1.5493545559542334e-06	False	False										IL1RL1	+
chr2	ENSG00000115602.12	102894910	0.262047756687711	0.0812628204233997	False	False	102894959	AAAT	ATTT	0.4155282174416305	0.09006186874075113	1.1524559234346741e-05	4.0	4.613808521314999	4.1476924337235707e-10	7.033729765035537	15.0	1.5493545559542334e-06	False	False										IL1RL1	+
chr2	ENSG00000115602.12	102913643	-0.0248596618233883	0.0370288800251149	False	False	102913661	AAAC	GTTT	-0.17304922890305666	0.09704637888214314	0.07750584256246686	3.0	1.783160081770947	4.1476924337235707e-10	7.033729765035537	15.0	1.5493545559542334e-06	False	False										IL1RL1	+
chr2	ENSG00000115602.12	102930606	-0.43094023818721006	0.0764913740522963	False	False	102930622	AGC	CTG	-0.5328739982068033	0.08218968523374244	2.9098318300310277e-09	0.0	6.483465616048318	4.1476924337235707e-10	7.033729765035537	15.0	1.5493545559542334e-06	False	False										IL1RL1	+
chr2	ENSG00000115602.12	102958507	0.0615550104352286	0.0712305541611569	False	False	102958548	GT	AC	0.3680613714421032	0.11359333244912695	0.0018613776048825663	39.0	3.240167037153703	4.1476924337235707e-10	7.033729765035537	15.0	1.5493545559542334e-06	False	False										IL1RL1	+
chr2	ENSG00000115602.12	102987509	0.0527559164826653	0.042370904150847995	False	False	102987528	GTT	AAC	0.18961240971814147	0.10292679218910557	0.06870162234700973	15.0	1.8422065400597538	4.1476924337235707e-10	7.033729765035537	15.0	1.5493545559542334e-06	False	False										IL1RL1	+
chr2	ENSG00000115602.12	102991238	0.0452505689289822	0.0610222015106599	False	False	102991250	A	T	0.17641178312007744	0.10739773002258787	0.10420373062406847	22.0	1.6426025306398426	4.1476924337235707e-10	7.033729765035537	15.0	1.5493545559542334e-06	False	False										IL1RL1	+
chr2	ENSG00000115602.12	103011804	-0.0269692992732073	0.0277750920310197	False	False	103011815	A	T	-0.07891222175003015	0.10566923490378544	0.4571615101340405	17.0	0.7467852097337675	4.1476924337235707e-10	7.033729765035537	15.0	1.5493545559542334e-06	False	False										IL1RL1	+
chr2	ENSG00000115602.12	103058352	0.00301352215982163	0.0165708240443746	False	False	103058362	A	T	0.0258372255348751	0.09802533217415024	0.7926273964620377	2.0	0.26357702607906597	4.1476924337235707e-10	7.033729765035537	15.0	1.5493545559542334e-06	False	False										IL1RL1	+
chr2	ENSG00000115602.12	103062281	0.0046711821967901	0.0213751672429544	False	False	103062292	A	T	0.04883487374667223	0.10647316964136526	0.6476098703389832	18.0	0.4586589646120546	4.1476924337235707e-10	7.033729765035537	15.0	1.5493545559542334e-06	False	False										IL1RL1	+
chr2	ENSG00000115602.12	103064164	0.0192305813823677	0.0264963444208479	False	False	103064207	ATTT	AAAT	0.11215004829278967	0.0969743395940108	0.2501044331537892	1.0	1.1564920035786057	4.1476924337235707e-10	7.033729765035537	15.0	1.5493545559542334e-06	False	False										IL1RL1	+
chr2	ENSG00000115604.6	102893285	-0.0484363106372412	0.0572766873378565	False	False	102893295	A	T	-0.2806574749688209	0.0974537364067184	0.0048955169229864745	9.0	2.879904714966604	2.4678843765281967e-11	7.643044106900898	18.0	1.5631686940250316e-07	False	False										IL18R1	+
chr2	ENSG00000115604.6	102894910	0.30015175177526193	0.0627910005977142	False	False	102894959	AAAT	ATTT	0.4825210091269888	0.08672547829671984	2.1370005555083773e-07	4.0	5.563774551650283	2.4678843765281967e-11	7.643044106900898	18.0	1.5631686940250316e-07	False	False										IL18R1	+
chr2	ENSG00000115604.6	102913643	-0.10665198300747301	0.0521571032192978	False	False	102913661	AAAC	GTTT	-0.18262705935014914	0.09687582669578323	0.06222573243945405	3.0	1.8851664608101708	2.4678843765281967e-11	7.643044106900898	18.0	1.5631686940250316e-07	False	False										IL18R1	+
chr2	ENSG00000115604.6	102930606	-0.4078094017156789	0.0777627805749815	False	False	102930622	AGC	CTG	-0.5752081591800347	0.07945187065804908	7.462710779592134e-11	0.0	7.239705678619685	2.4678843765281967e-11	7.643044106900898	18.0	1.5631686940250316e-07	False	False										IL18R1	+
chr2	ENSG00000115604.6	102958507	0.116343214680111	0.0739798061512793	False	False	102958548	GT	AC	0.40178180370783695	0.11187488895745523	0.0006218793593825144	39.0	3.5913492960929783	2.4678843765281967e-11	7.643044106900898	18.0	1.5631686940250316e-07	False	False										IL18R1	+
chr2	ENSG00000115604.6	102987509	0.0205291038571387	0.0387629188516206	False	False	102987528	GTT	AAC	0.2056246581418389	0.10258839661718117	0.04800351557197538	15.0	2.004365648769693	2.4678843765281967e-11	7.643044106900898	18.0	1.5631686940250316e-07	False	False										IL18R1	+
chr2	ENSG00000115604.6	102991238	0.0685659629107972	0.0663884417329266	False	False	102991250	A	T	0.17844881078330915	0.10735765891513448	0.10020226717659073	22.0	1.662189848275024	2.4678843765281967e-11	7.643044106900898	18.0	1.5631686940250316e-07	False	False										IL18R1	+
chr2	ENSG00000115604.6	103011804	-0.009707538808147741	0.0246165625248108	False	False	103011815	A	T	-0.14329343513519746	0.10490589637819148	0.17540475905459202	17.0	1.3659235570383652	2.4678843765281967e-11	7.643044106900898	18.0	1.5631686940250316e-07	False	False										IL18R1	+
chr2	ENSG00000115604.6	103058352	0.0922523776688047	0.0408623496869434	False	False	103058362	A	T	0.052818157191514316	0.0979211929146878	0.5907675872705844	2.0	0.5393945439117684	2.4678843765281967e-11	7.643044106900898	18.0	1.5631686940250316e-07	False	False										IL18R1	+
chr2	ENSG00000115604.6	103062281	0.0892750880752952	0.0389638235267437	False	False	103062292	A	T	0.09566257759049446	0.10611146965084874	0.3697678947842358	18.0	0.9015290986475306	2.4678843765281967e-11	7.643044106900898	18.0	1.5631686940250316e-07	False	False										IL18R1	+
chr2	ENSG00000115604.6	103064164	-0.0377235754493126	0.0585820334875891	False	False	103064207	ATTT	AAAT	0.05518352834746816	0.09744130238979894	0.5723807673697161	1.0	0.566325849450523	2.4678843765281967e-11	7.643044106900898	18.0	1.5631686940250316e-07	False	False										IL18R1	+
chr2	ENSG00000115604.6	103077161	-0.33501259731532	0.0473500840931359	True	True	103077178	AC	GT	-0.466626835908951	0.08800649143528291	6.759554971763086e-07	5.0	5.302186558046039	2.4678843765281967e-11	7.643044106900898	18.0	1.5631686940250316e-07	False	False										IL18R1	+
chr2	ENSG00000115604.6	103082107	0.22007915507467898	0.0571848389836607	False	False	103082126	T	A	0.3694900249957079	0.09156021528796957	0.00010487603635729871	3.0	4.035486633944782	2.4678843765281967e-11	7.643044106900898	18.0	1.5631686940250316e-07	False	False										IL18R1	+
chr2	ENSG00000115604.6	103088669	-0.0010557179878479901	0.0536448516929626	False	False	103088716	GT	AC	-0.11309883951651092	0.11178690467564738	0.31475303382638	27.0	1.0117360333454992	2.4678843765281967e-11	7.643044106900898	18.0	1.5631686940250316e-07	False	False										IL18R1	+
chr2	ENSG00000115604.6	103098356	0.00500254048385264	0.0223701532569868	False	False	103098366	T	A	-0.0632008584757408	0.10030285711953928	0.530080647436195	7.0	0.6301002811955703	2.4678843765281967e-11	7.643044106900898	18.0	1.5631686940250316e-07	False	False										IL18R1	+
chr2	ENSG00000115604.6	103103638	0.00108410423329799	0.0231954980517306	False	False	103103665	GT	AC	0.08222867140354813	0.10505228569088867	0.4358343034819926	16.0	0.7827404312315684	2.4678843765281967e-11	7.643044106900898	18.0	1.5631686940250316e-07	False	False										IL18R1	+
chr2	ENSG00000115604.6	103109259	0.0498490583916112	0.0366565708001337	False	False	103109273	T	A	-0.01746625238885166	0.09711376959804592	0.8576109449007518	0.0	0.17985351059015126	2.4678843765281967e-11	7.643044106900898	18.0	1.5631686940250316e-07	False	False										IL18R1	+
chr2	ENSG00000163499.7	219799354	0.0042463292336573704	0.0371653262379819	False	False	219799397	GTTT	AAAC	0.1584520900637496	0.0987366667026202	0.11169260814387744	6.0	1.6047948077990435	0.10245105749924747	1.6500826592419757	6.0	1.0	False	False										CRYBA2	-
chr2	ENSG00000163499.7	219803179	-0.00247101365135366	0.0327645546037024	False	False	219803189	A	T	-0.1421463811867084	0.10612259264781156	0.1839114424949892	19.0	1.339454470910344	0.10245105749924747	1.6500826592419757	6.0	1.0	False	False										CRYBA2	-
chr2	ENSG00000163499.7	219805166	0.0049831866217462705	0.0304332746981644	False	False	219805234	ATCT	AGAT	0.0800067109511634	0.1001815990585449	0.4264243320267431	7.0	0.7986168288690267	0.10245105749924747	1.6500826592419757	6.0	1.0	False	False										CRYBA2	-
chr2	ENSG00000163499.7	219865050	0.0166683664324515	0.0496153682649624	True	False	219865084	GT	AC	0.17229279359587454	0.10441464409729836	0.10245105749924747	17.0	1.6500826592419757	0.10245105749924747	1.6500826592419757	6.0	1.0	True	False	219861748.0	0.15197154164023258	0.35020656996856314	chr2:219861748						CRYBA2	-
chr2	ENSG00000163499.7	219898206	0.00127472404263103	0.0319428075142101	False	False	219898284	AAAG	CTTT						0.10245105749924747	1.6500826592419757	6.0	1.0	False	False										CRYBA2	-
chr2	ENSG00000163499.7	219904735	0.00571967912173807	0.0332457039667727	False	False	219904774	ATTT	AAAT	0.14969342904564814	0.09887324599205573	0.13318188028890168	6.0	1.5139932703097025	0.10245105749924747	1.6500826592419757	6.0	1.0	False	False										CRYBA2	-
chr2	ENSG00000163499.7	219911668	-0.00310644638576525	0.0324027419111657	False	False	219911678	T	A	-0.14124934025449382	0.1049370396512134	0.18170861554482254	17.0	1.3460389269982664	0.10245105749924747	1.6500826592419757	6.0	1.0	False	False										CRYBA2	-
chr2	ENSG00000181378.9	219799354	-0.00071817092957046	0.0203856616006261	False	False	219799397	GTTT	AAAC	-0.02040041639918127	0.09997918898504536	0.8387317458443379	6.0	0.20404662816611477	0.0612050228217962	1.8933291966066348	8.0	1.0	False	False										CCDC108	-
chr2	ENSG00000181378.9	219803179	0.0039758040874744	0.0225480960434269	False	False	219803189	A	T	0.019995370709207698	0.10718981901550637	0.8524542807419593	19.0	0.18654169671016158	0.0612050228217962	1.8933291966066348	8.0	1.0	False	False										CCDC108	-
chr2	ENSG00000181378.9	219805166	0.00396267271291374	0.0280813569134267	False	False	219805234	ATCT	AGAT	0.06793648783763641	0.10027158240792236	0.4996533202953434	7.0	0.6775248401013447	0.0612050228217962	1.8933291966066348	8.0	1.0	False	False										CCDC108	-
chr2	ENSG00000181378.9	219976351	0.0347465278415871	0.0440593371077683	True	False	219976385	AC	GT	0.17680145655922716	0.1067565259037666	0.10138517149478228	21.0	1.6561184907665605	0.0612050228217962	1.8933291966066348	8.0	1.0	False	False										CCDC108	-
chr2	ENSG00000181378.9	219979876	0.010911054959899	0.0223997715616243	False	False	219979907	AAG	CTT	0.10378400618597314	0.09800083613968588	0.2920717749300435	3.0	1.0590114357600398	0.0612050228217962	1.8933291966066348	8.0	1.0	False	False										CCDC108	-
chr2	ENSG00000181378.9	219865050	0.0042608824238095705	0.0227947878694599	False	False	219865084	GT	AC	0.06652097271897409	0.10576500133662448	0.5309923333103621	17.0	0.6289507103323706	0.0612050228217962	1.8933291966066348	8.0	1.0	False	False										CCDC108	-
chr2	ENSG00000181378.9	219898206	-0.0141058004403629	0.0338357845772978	False	False	219898284	AAAG	CTTT						0.0612050228217962	1.8933291966066348	8.0	1.0	False	False										CCDC108	-
chr2	ENSG00000181378.9	219904735	-0.015252015766261002	0.0340460442659109	False	False	219904774	ATTT	AAAT	-0.1860280078789717	0.09825444418877864	0.0612050228217962	6.0	1.8933291966066348	0.0612050228217962	1.8933291966066348	8.0	1.0	True	False	220005308.0	0.5725379223476439	0.7011969612616168	chr2:220005308						CCDC108	-
chr2	ENSG00000181378.9	219911668	-0.0252183738684183	0.0367418894958471	False	False	219911678	T	A	-0.1480774600186476	0.10483122153907956	0.16128072135362054	17.0	1.412532047653823	0.0612050228217962	1.8933291966066348	8.0	1.0	False	False										CCDC108	-
chr2	ENSG00000115607.5	102958507	-0.0487934350182829	0.0419242940498466	True	False	102958548	GT	AC	0.03809206806242234	0.12208077790378365	0.7559916581035145	39.0	0.312023470987743	0.1675111340394047	1.3902434758389732	18.0	1.0	False	False										IL18RAP	+
chr2	ENSG00000115607.5	102987509	0.00920971716977253	0.0224106156341885	False	False	102987528	GTT	AAC	-0.009670256056411666	0.10482358209993377	0.9267000739391108	15.0	0.09225267695195255	0.1675111340394047	1.3902434758389732	18.0	1.0	False	False										IL18RAP	+
chr2	ENSG00000115607.5	102991238	-0.0273222276328188	0.0425504930976366	False	False	102991250	A	T	-0.06768195726161351	0.10885875255518897	0.5357959746971869	22.0	0.621741069716009	0.1675111340394047	1.3902434758389732	18.0	1.0	False	False										IL18RAP	+
chr2	ENSG00000115607.5	103011804	-0.0136320780023651	0.026514155516447997	False	False	103011815	A	T	-0.0436520603032068	0.10589874842133616	0.6811798895001353	17.0	0.41220562994313836	0.1675111340394047	1.3902434758389732	18.0	1.0	False	False										IL18RAP	+
chr2	ENSG00000115607.5	103058352	0.0251667233154082	0.0731097478262501	False	False	103058362	A	T	0.07789038564309354	0.09776016019518466	0.4274115047883521	2.0	0.7967497750369906	0.1675111340394047	1.3902434758389732	18.0	1.0	False	False										IL18RAP	+
chr2	ENSG00000115607.5	103062281	0.0100373128661148	0.0477357914418057	False	False	103062292	A	T	0.10190107599123414	0.10604545395038636	0.33922587662731385	18.0	0.9609188531448866	0.1675111340394047	1.3902434758389732	18.0	1.0	False	False										IL18RAP	+
chr2	ENSG00000115607.5	103064164	0.0035575911015097	0.0317872454049958	False	False	103064207	ATTT	AAAT	-0.015842072804555615	0.09757776038232792	0.87133966131466	1.0	0.16235331434625483	0.1675111340394047	1.3902434758389732	18.0	1.0	False	False										IL18RAP	+
chr2	ENSG00000115607.5	103077161	0.00349385721851597	0.0410218694955073	False	False	103077178	AC	GT	-0.1370294835818104	0.0985650973827566	0.1675111340394047	5.0	1.3902434758389732	0.1675111340394047	1.3902434758389732	18.0	1.0	True	False	103019740.0	0.8930440412048443	0.9343345153231929	chr2:103019740						IL18RAP	+
chr2	ENSG00000115607.5	103082107	0.000156085454795882	0.0416111858133772	False	False	103082126	T	A	0.11756424140968763	0.09784962949172378	0.2323209516870084	3.0	1.2014786567958475	0.1675111340394047	1.3902434758389732	18.0	1.0	False	False										IL18RAP	+
chr2	ENSG00000115607.5	103088669	0.00290282223044458	0.0395457672481408	False	False	103088716	GT	AC	-0.04550504527155083	0.11239224323739884	0.6866620846906404	27.0	0.4048770979277767	0.1675111340394047	1.3902434758389732	18.0	1.0	False	False										IL18RAP	+
chr2	ENSG00000115607.5	103098356	0.00545570190722656	0.0244312775239652	False	False	103098366	T	A	0.09413533703265836	0.10005748541257847	0.3490909154609487	7.0	0.9408125403561699	0.1675111340394047	1.3902434758389732	18.0	1.0	False	False										IL18RAP	+
chr2	ENSG00000115607.5	103103638	-0.0066730508884019	0.027298331387905	False	False	103103665	GT	AC	-0.1366601267483579	0.1044203050580321	0.1939509525579535	16.0	1.3087505028108122	0.1675111340394047	1.3902434758389732	18.0	1.0	False	False										IL18RAP	+
chr2	ENSG00000115607.5	103109259	-0.00594267358866191	0.0339400891836895	False	False	103109273	T	A	-0.0013052500757737356	0.09712850349778504	0.9893033045201884	0.0	0.01343838346900404	0.1675111340394047	1.3902434758389732	18.0	1.0	False	False										IL18RAP	+
chr2	ENSG00000115607.5	103115702	0.0132395777139254	0.0409326211234607	False	False	103115777	AGAT	ATCT	0.028487812705268532	0.10365308374144214	0.7840502901427042	13.0	0.2748380624770419	0.1675111340394047	1.3902434758389732	18.0	1.0	False	False										IL18RAP	+
chr2	ENSG00000115607.5	103141016	0.0104787109708637	0.0256201078055872	False	False	103141051	GT	AC	-0.06506121560120394	0.11019755199709456	0.5565426443284951	24.0	0.5904052714611966	0.1675111340394047	1.3902434758389732	18.0	1.0	False	False										IL18RAP	+
chr2	ENSG00000115607.5	103144471	-0.05068624306222	0.0550882641405351	False	False	103144485	T	A						0.1675111340394047	1.3902434758389732	18.0	1.0	False	False										IL18RAP	+
chr2	ENSG00000115607.5	103144864	-0.0223494169201902	0.0314633008252814	False	False	103144875	T	A	0.05578592940864426	0.10409485275668026	0.5933110435763894	14.0	0.535914388956799	0.1675111340394047	1.3902434758389732	18.0	1.0	False	False										IL18RAP	+
chr2	ENSG00000115607.5	103163101	-0.0013348978696554699	0.0396861773085111	False	False	103163123	AAC	GTT	0.13279954070140434	0.09672564450372956	0.1726927542927312	1.0	1.372950693508006	0.1675111340394047	1.3902434758389732	18.0	1.0	False	False										IL18RAP	+
chr2	ENSG00000115607.5	103164521	0.0179329625189379	0.0311959428629934	False	False	103164562	GT	AC	-0.04868734502492182	0.12202455970280345	0.6911648409425155	39.0	0.39899627700769535	0.1675111340394047	1.3902434758389732	18.0	1.0	False	False										IL18RAP	+
chr2	ENSG00000180251.4	102991238	-0.0259031228967605	0.0542971614556057	False	False	102991250	A	T										False	False										SLC9A4	+
chr2	ENSG00000180251.4	103011804	-0.00417701651738425	0.0356152839597742	False	False	103011815	A	T										False	False										SLC9A4	+
chr2	ENSG00000180251.4	103058352	0.0008972938058290199	0.0358231782634006	False	False	103058362	A	T										False	False										SLC9A4	+
chr2	ENSG00000180251.4	103062281	-0.0026028915909999803	0.0378828722560776	False	False	103062292	A	T										False	False										SLC9A4	+
chr2	ENSG00000180251.4	103064164	-0.0016840441895417302	0.0341411147913451	False	False	103064207	ATTT	AAAT										False	False										SLC9A4	+
chr2	ENSG00000180251.4	103077161	0.0471576498858428	0.0888499335824925	True	False	103077178	AC	GT										False	False										SLC9A4	+
chr2	ENSG00000180251.4	103082107	-0.0217310126671749	0.0530731756728382	False	False	103082126	T	A										False	False										SLC9A4	+
chr2	ENSG00000180251.4	103088669	-0.0180764203281145	0.0498580231400652	False	False	103088716	GT	AC										False	False										SLC9A4	+
chr2	ENSG00000180251.4	103098356	-0.0133923779932007	0.0409183756888866	False	False	103098366	T	A										False	False										SLC9A4	+
chr2	ENSG00000180251.4	103103638	0.00872086270434034	0.0427364132938359	False	False	103103665	GT	AC										False	False										SLC9A4	+
chr2	ENSG00000180251.4	103109259	-0.0175051660340053	0.0478878466709661	False	False	103109273	T	A										False	False										SLC9A4	+
chr2	ENSG00000180251.4	103115702	0.0223423338619925	0.0512257182210034	False	False	103115777	AGAT	ATCT										False	False										SLC9A4	+
chr2	ENSG00000180251.4	103141016	0.00562193076379721	0.0398583602319985	False	False	103141051	GT	AC										False	False										SLC9A4	+
chr2	ENSG00000180251.4	103144471	0.00540716083730397	0.0416255583259896	False	False	103144485	T	A										False	False										SLC9A4	+
chr2	ENSG00000180251.4	103144864	-0.0198303611887655	0.0734722097708065	False	False	103144875	T	A										False	False										SLC9A4	+
chr2	ENSG00000180251.4	103163101	-0.0152572376201104	0.0555340342999484	False	False	103163123	AAC	GTT										False	False										SLC9A4	+
chr2	ENSG00000180251.4	103164521	0.0196922478638836	0.0473091296470297	False	False	103164562	GT	AC										False	False										SLC9A4	+
chr2	ENSG00000180251.4	103217833	-0.0059272586471548795	0.0348213830777572	False	False	103217888	AG	CT										False	False										SLC9A4	+
chr2	ENSG00000180251.4	103230564	0.000744300922057701	0.0345797167250273	False	False	103230586	ATGG	ATCC										False	False										SLC9A4	+
chr2	ENSG00000180251.4	103243590	-0.000624354378265205	0.0302307207174363	False	False	103243624	AAC	GTT										False	False										SLC9A4	+
chr2	ENSG00000115616.2	103141016	0.0158431838187774	0.0403202891690132	False	False	103141051	GT	AC	0.1980422950945872	0.10824426134474344	0.07094617707417193	24.0	1.8295870158312513	0.03884847716332911	2.1071805623580553	17.0	1.0	False	False										SLC9A2	+
chr2	ENSG00000115616.2	103144471	0.00123606698695486	0.0320871051745586	False	False	103144485	T	A						0.03884847716332911	2.1071805623580553	17.0	1.0	False	False										SLC9A2	+
chr2	ENSG00000115616.2	103144864	-0.00305919037510281	0.0270816252651268	False	False	103144875	T	A	-0.14486470296992549	0.10315744708693536	0.16359454383637284	14.0	1.4043067859932745	0.03884847716332911	2.1071805623580553	17.0	1.0	False	False										SLC9A2	+
chr2	ENSG00000115616.2	103163101	-0.0152083826552794	0.0437885885419456	False	False	103163123	AAC	GTT	-0.17393349996787896	0.09610248188603884	0.07317570029589239	1.0	1.8098752139839056	0.03884847716332911	2.1071805623580553	17.0	1.0	False	False										SLC9A2	+
chr2	ENSG00000115616.2	103217833	-0.0340948003032053	0.0325978154632375	True	False	103217888	AG	CT	0.001371423484036892	0.10482838509131506	0.9895905656421078	15.0	0.013082558534525333	0.03884847716332911	2.1071805623580553	17.0	1.0	False	False										SLC9A2	+
chr2	ENSG00000115616.2	103230564	0.0159795257115353	0.08117108702936701	False	False	103230586	ATGG	ATCC	0.07080561341976964	0.09781195484528593	0.4707552248119514	2.0	0.723895290016097	0.03884847716332911	2.1071805623580553	17.0	1.0	False	False										SLC9A2	+
chr2	ENSG00000115616.2	103243590	0.0732195163313281	0.0790018105861987	False	False	103243624	AAC	GTT	0.0190177898118749	0.09948572332377223	0.8487832146207761	5.0	0.19116099452764976	0.03884847716332911	2.1071805623580553	17.0	1.0	False	False										SLC9A2	+
chr2	ENSG00000115616.2	103268394	-0.0207808906387391	0.0308938458022131	False	False	103268416	GTT	AAC	-0.08004518945282811	0.09821675887908952	0.4169613323708288	3.0	0.8149850429433162	0.03884847716332911	2.1071805623580553	17.0	1.0	False	False										SLC9A2	+
chr2	ENSG00000115616.2	103280905	-3.0799220131179806e-05	0.0229795413798077	False	False	103280936	AC	GT	0.13011046134770998	0.10509873730240776	0.21897813256158624	17.0	1.2379831070028395	0.03884847716332911	2.1071805623580553	17.0	1.0	False	False										SLC9A2	+
chr2	ENSG00000115616.2	103281541	-0.00181069067048328	0.0193399777952567	False	False	103281551	T	A	0.01382648794400798	0.10313226522344224	0.8936373320811041	12.0	0.13406558960042295	0.03884847716332911	2.1071805623580553	17.0	1.0	False	False										SLC9A2	+
chr2	ENSG00000115616.2	103286471	-0.00516615520874872	0.0223107884986987	False	False	103286508	T	A	-0.04257257247267536	0.09990933770539456	0.6709419978091447	6.0	0.42611204768677663	0.03884847716332911	2.1071805623580553	17.0	1.0	False	False										SLC9A2	+
chr2	ENSG00000115616.2	103286638	-0.00325835069474837	0.0218575121520929	False	False	103286648	T	A	-0.11900045648563475	0.10408359337814874	0.2559062097694427	15.0	1.1433161809978176	0.03884847716332911	2.1071805623580553	17.0	1.0	False	False										SLC9A2	+
chr2	ENSG00000115616.2	103300206	-0.0092757708911664	0.0238947284013478	False	False	103300267	CCTCTT	AAGAGG	-0.031512202339583816	0.09754154089918676	0.7472889340529867	1.0	0.3230644302836367	0.03884847716332911	2.1071805623580553	17.0	1.0	False	False										SLC9A2	+
chr2	ENSG00000115616.2	103350213	0.00250116453109003	0.0177643310101274	False	False	103350223	A	T	-0.025874301463674056	0.10479338753800137	0.8055357687778413	15.0	0.2469077684342557	0.03884847716332911	2.1071805623580553	17.0	1.0	False	False										SLC9A2	+
chr2	ENSG00000115616.2	103352306	-5.83774391982523e-05	0.0214965366194839	False	False	103352328	AC	GT	0.05375317391766833	0.10086921195967118	0.5953093722732595	8.0	0.5328997111542771	0.03884847716332911	2.1071805623580553	17.0	1.0	False	False										SLC9A2	+
chr2	ENSG00000115616.2	103377060	0.007049812791393559	0.0282294890849033	False	False	103377089	GTTT	AAAC	0.15399017948050134	0.0978337437588793	0.11858454208634035	4.0	1.573998638547708	0.03884847716332911	2.1071805623580553	17.0	1.0	False	False										SLC9A2	+
chr2	ENSG00000115616.2	103389399	-0.0029036481063671603	0.0256634044948704	False	False	103389424	GT	AC						0.03884847716332911	2.1071805623580553	17.0	1.0	False	False										SLC9A2	+
chr2	ENSG00000115616.2	103408501	0.00135354060454597	0.0203392350293905	False	False	103408531	AC	GT	0.03431792692606275	0.11173754292378063	0.7595426528468402	26.0	0.30712977955378873	0.03884847716332911	2.1071805623580553	17.0	1.0	False	False										SLC9A2	+
chr2	ENSG00000135953.6	103243590	-0.00972609750895503	0.0240003631037344	False	False	103243624	AAC	GTT	-0.12567159768155312	0.09871484332377413	0.20591320417261386	5.0	1.2730770110161014	0.20434903645940927	1.2777700266557648	13.0	1.0	False	False										MFSD9	-
chr2	ENSG00000135953.6	103268394	0.0080471692356242	0.0238849251183726	False	False	103268416	GTT	AAC	0.08812936336005371	0.09814953992511706	0.3713281382313816	3.0	0.8979090826843588	0.20434903645940927	1.2777700266557648	13.0	1.0	False	False										MFSD9	-
chr2	ENSG00000135953.6	103280905	0.0198326938344656	0.026882648963164	False	False	103280936	AC	GT	0.07991257156586057	0.10566078758294706	0.4514591962962762	17.0	0.7563124730934517	0.20434903645940927	1.2777700266557648	13.0	1.0	False	False										MFSD9	-
chr2	ENSG00000135953.6	103281541	0.00650218023768471	0.0201928819453218	False	False	103281551	T	A	0.045068730489094634	0.10303732072946893	0.6628231354032939	12.0	0.43740200317732897	0.20434903645940927	1.2777700266557648	13.0	1.0	False	False										MFSD9	-
chr2	ENSG00000135953.6	103286471	-0.00289032391976973	0.0292818551633983	False	False	103286508	T	A	0.017939597351903556	0.0999839072474591	0.8579671756520185	6.0	0.17942484791580754	0.20434903645940927	1.2777700266557648	13.0	1.0	False	False										MFSD9	-
chr2	ENSG00000135953.6	103286638	0.00418380889326143	0.0241778789475712	False	False	103286648	T	A	0.058296316862235124	0.10465020434081676	0.5788548135475038	15.0	0.5570587962960889	0.20434903645940927	1.2777700266557648	13.0	1.0	False	False										MFSD9	-
chr2	ENSG00000135953.6	103300206	-0.0153597273737262	0.0321875601491657	False	False	103300267	CCTCTT	AAGAGG	-0.12163853651071865	0.0968653491751028	0.21199426469748198	1.0	1.2557487021580187	0.20434903645940927	1.2777700266557648	13.0	1.0	False	False										MFSD9	-
chr2	ENSG00000135953.6	103350213	0.0504574397744676	0.0467710623148315	True	False	103350223	A	T	-0.060118672499966164	0.1046388737682214	0.5670235845315845	15.0	0.5745347817210937	0.20434903645940927	1.2777700266557648	13.0	1.0	False	False										MFSD9	-
chr2	ENSG00000135953.6	103352306	0.0522727590820287	0.0681625915580033	False	False	103352328	AC	GT	0.0166376196341165	0.10100127245171928	0.8694982949279962	8.0	0.16472683195223736	0.20434903645940927	1.2777700266557648	13.0	1.0	False	False										MFSD9	-
chr2	ENSG00000135953.6	103377060	0.00455577629666784	0.018353054660770002	False	False	103377089	GTTT	AAAC	0.061409334530222626	0.09882788036568456	0.535738100813336	4.0	0.6213766226999384	0.20434903645940927	1.2777700266557648	13.0	1.0	False	False										MFSD9	-
chr2	ENSG00000135953.6	103389399	-0.0009487198973532429	0.027355346679376	False	False	103389424	GT	AC						0.20434903645940927	1.2777700266557648	13.0	1.0	False	False										MFSD9	-
chr2	ENSG00000135953.6	103408501	-0.00984647466837716	0.0393223891551262	False	False	103408531	AC	GT	0.008018717564299603	0.1117998043473592	0.9430006470522184	26.0	0.0717238962188668	0.20434903645940927	1.2777700266557648	13.0	1.0	False	False										MFSD9	-
chr2	ENSG00000135953.6	103430546	-0.00022722709131484703	0.00609965767303427	False	False	103430564	AT	AT	-0.12801231596726115	0.10018415935322927	0.20434903645940927	8.0	1.2777700266557648	0.20434903645940927	1.2777700266557648	13.0	1.0	True	False	103323042.0	0.3447614090324061	0.5182020284450195	chr2:103323042						MFSD9	-
chr2	ENSG00000135953.6	103435205	0.0290993798553307	0.0376552438549605	False	False	103435242	ATCT	AGAT	0.03865530568148181	0.09798477939802452	0.6940174263653933	2.0	0.39450316588926404	0.20434903645940927	1.2777700266557648	13.0	1.0	False	False										MFSD9	-
chr2	ENSG00000170417.10	103268394	-0.0033926085275551	0.0200131233832804	False	False	103268416	GTT	AAC	-0.07669025622500339	0.09824274496300206	0.4368163611273416	3.0	0.7806200473519416	0.0017448613323496221	3.222870352315785	15.0	0.24516801950687803	False	False										TMEM182	+
chr2	ENSG00000170417.10	103280905	0.0394480462593746	0.0649322703456086	False	False	103280936	AC	GT	0.2751962362198164	0.10190693218144796	0.008288188833843467	17.0	2.700466301250462	0.0017448613323496221	3.222870352315785	15.0	0.24516801950687803	False	False										TMEM182	+
chr2	ENSG00000170417.10	103281541	0.0085361530990525	0.0296073464044189	False	False	103281551	T	A	0.15917941181479406	0.10182702870576993	0.12135821750412462	12.0	1.563233395278029	0.0017448613323496221	3.222870352315785	15.0	0.24516801950687803	False	False										TMEM182	+
chr2	ENSG00000170417.10	103286471	0.00830847420627538	0.0273494335841466	False	False	103286508	T	A	0.16246584287497598	0.09867141682873122	0.10279313852550384	6.0	1.6465340024150645	0.0017448613323496221	3.222870352315785	15.0	0.24516801950687803	False	False										TMEM182	+
chr2	ENSG00000170417.10	103286638	0.0270321790565844	0.0530713022866993	False	False	103286648	T	A	0.26473537312419193	0.1010883185943288	0.010335001352424985	15.0	2.6188522749753593	0.0017448613323496221	3.222870352315785	15.0	0.24516801950687803	False	False										TMEM182	+
chr2	ENSG00000170417.10	103300206	-0.0270337249242963	0.0474135628987959	False	False	103300267	CCTCTT	AAGAGG	-0.18416977862075687	0.09592067618823097	0.05756861237613947	1.0	1.9200216881222703	0.0017448613323496221	3.222870352315785	15.0	0.24516801950687803	False	False										TMEM182	+
chr2	ENSG00000170417.10	103350213	0.00993393945598748	0.0297460723634769	False	False	103350223	A	T	0.12632213123407335	0.10398873138235112	0.227597460973134	15.0	1.2147674998515525	0.0017448613323496221	3.222870352315785	15.0	0.24516801950687803	False	False										TMEM182	+
chr2	ENSG00000170417.10	103352306	0.0321620392223322	0.0535562944137426	False	False	103352328	AC	GT	0.10458221569574316	0.100461311476982	0.3004278051119994	8.0	1.0410198130820278	0.0017448613323496221	3.222870352315785	15.0	0.24516801950687803	False	False										TMEM182	+
chr2	ENSG00000170417.10	103377060	0.00221618549689708	0.0175983737673972	False	False	103377089	GTTT	AAAC	0.017044493792227014	0.09900037062870637	0.8636481937784741	4.0	0.17216595942000196	0.0017448613323496221	3.222870352315785	15.0	0.24516801950687803	False	False										TMEM182	+
chr2	ENSG00000170417.10	103389399	-0.0027990171551543802	0.0282174322707263	False	False	103389424	GT	AC						0.0017448613323496221	3.222870352315785	15.0	0.24516801950687803	False	False										TMEM182	+
chr2	ENSG00000170417.10	103408501	0.00753451891864654	0.03676110033854	False	False	103408531	AC	GT	0.021717721308805785	0.11177702920217736	0.8464374140173209	26.0	0.19429503059634667	0.0017448613323496221	3.222870352315785	15.0	0.24516801950687803	False	False										TMEM182	+
chr2	ENSG00000170417.10	103430546	-0.00624448434298455	0.0310613449124204	False	False	103430564	AT	AT	-0.1340479690893231	0.10010357605301777	0.18363820149176552	8.0	1.3390927115163935	0.0017448613323496221	3.222870352315785	15.0	0.24516801950687803	False	False										TMEM182	+
chr2	ENSG00000170417.10	103435205	0.00320295587754692	0.0249161362603687	False	False	103435242	ATCT	AGAT	-0.03193111912852735	0.09800806499541836	0.7452295913586844	2.0	0.3258009341376146	0.0017448613323496221	3.222870352315785	15.0	0.24516801950687803	False	False										TMEM182	+
chr2	ENSG00000170417.10	103466433	-0.0029223339390138897	0.0337153686803607	False	False	103466443	A	T						0.0017448613323496221	3.222870352315785	15.0	0.24516801950687803	False	False										TMEM182	+
chr2	ENSG00000170417.10	103516616	-0.00138884868386438	0.028845855921547002	False	False	103516626	A	T						0.0017448613323496221	3.222870352315785	15.0	0.24516801950687803	False	False										TMEM182	+
chr2	ENSG00000170417.10	103547721	-0.00271087359852046	0.0236397227629876	False	False	103547742	AC	GT	0.011584199649472444	0.09712206899579202	0.9052835344958926	0.0	0.11927463829023606	0.0017448613323496221	3.222870352315785	15.0	0.24516801950687803	False	False										TMEM182	+
chr2	ENSG00000170417.10	103554249	0.00315405440667199	0.0249673277881491	False	False	103554274	AG	CT	-0.061084205391612675	0.10294951871027573	0.5543777359030647	12.0	0.5933413400748192	0.0017448613323496221	3.222870352315785	15.0	0.24516801950687803	False	False										TMEM182	+
chr2	ENSG00000115641.14	105875188	-0.007133876841526709	0.0231686212880029	False	False	105875247	AC	GT	-0.12163274175586375	0.10961159121393417	0.2703847477957699	24.0	1.1096704318293065	0.09578545565042937	1.6818321854679072	18.0	1.0	False	False										FHL2	-
chr2	ENSG00000115641.14	105894526	-0.00358350499034318	0.0212558777170019	False	False	105894570	GT	AC	-0.12450477519638367	0.11534311686215615	0.2839020172132964	32.0	1.079429606061161	0.09578545565042937	1.6818321854679072	18.0	1.0	False	False										FHL2	-
chr2	ENSG00000115641.14	105910765	-0.0162648079109051	0.032111331799719	False	False	105910794	GT	AC	-0.05130378714627366	0.101400904926138	0.6140396744911525	9.0	0.5059499930858028	0.09578545565042937	1.6818321854679072	18.0	1.0	False	False										FHL2	-
chr2	ENSG00000115641.14	105925221	8.87231274889057e-05	0.0328659917185895	False	False	105925237	A	T	-0.0030645906350806537	0.10101478010082862	0.9758591566458276	8.0	0.030338041938236273	0.09578545565042937	1.6818321854679072	18.0	1.0	False	False										FHL2	-
chr2	ENSG00000115641.14	105971124	-0.00544410914264316	0.0194361368414558	False	False	105971135	A	T	-0.03890002845783934	0.10361668337177912	0.7082012138068225	13.0	0.37542244349073706	0.09578545565042937	1.6818321854679072	18.0	1.0	False	False										FHL2	-
chr2	ENSG00000115641.14	105972228	-0.0167815693871132	0.0329252793590104	False	False	105972274	GT	AC	-0.14295929096745644	0.1127900383096715	0.20880290267742085	29.0	1.2674815356915965	0.09578545565042937	1.6818321854679072	18.0	1.0	False	False										FHL2	-
chr2	ENSG00000115641.14	105980712	-0.00150632599415801	0.0160062294609142	False	False	105980740	AAAAC	GTTTT	-0.025057452757281117	0.09755936527553326	0.7978024809558933	1.0	0.2568431301957766	0.09578545565042937	1.6818321854679072	18.0	1.0	False	False										FHL2	-
chr2	ENSG00000115641.14	105988004	0.0163400597873256	0.0308454772507633	False	False	105988033	CT	AG	0.16749076958429535	0.09958827701807672	0.09578545565042937	8.0	1.6818321854679072	0.09578545565042937	1.6818321854679072	18.0	1.0	True	False	105918939.0	0.4237739368105428	0.583774649632966	chr2:105918939						FHL2	-
chr2	ENSG00000115641.14	105991591	-0.0297471026155565	0.0348307814810315	True	False	105991616	GT	AC	0.0331325800908934	0.0999450965348736	0.7409546786642351	6.0	0.3315078101838896	0.09578545565042937	1.6818321854679072	18.0	1.0	False	False										FHL2	-
chr2	ENSG00000115641.14	106005291	0.0422393657480597	0.060048177065540005	False	False	106005302	A	T	0.0872322278560154	0.10329988385545917	0.4005816230114129	13.0	0.8444562045981949	0.09578545565042937	1.6818321854679072	18.0	1.0	False	False										FHL2	-
chr2	ENSG00000115641.14	106014325	0.00956915505130302	0.0253028052409363	False	False	106014354	T	A	0.13467107702071773	0.1044490147293608	0.2005811179678194	16.0	1.2893475095927494	0.09578545565042937	1.6818321854679072	18.0	1.0	False	False										FHL2	-
chr2	ENSG00000115641.14	106018693	-0.00046075704682249104	0.029587400497948998	False	False	106018705	GT	AC						0.09578545565042937	1.6818321854679072	18.0	1.0	False	False										FHL2	-
chr2	ENSG00000115641.14	106034889	-0.00207286441613299	0.0207140186181167	False	False	106034905	A	T	-0.07081071555581019	0.09734503399481736	0.4685876275088486	1.0	0.7274199067985342	0.09578545565042937	1.6818321854679072	18.0	1.0	False	False										FHL2	-
chr2	ENSG00000115641.14	106080815	-0.0101634357468548	0.0314894822694358	False	False	106080838	CTGT	ACAG						0.09578545565042937	1.6818321854679072	18.0	1.0	False	False										FHL2	-
chr2	ENSG00000115641.14	106082273	-0.00372329481993599	0.0277195088784588	False	False	106082283	A	T						0.09578545565042937	1.6818321854679072	18.0	1.0	False	False										FHL2	-
chr2	ENSG00000115641.14	106114064	-0.00161975399685239	0.028871290891306	False	False	106114077	T	A	0.0002649906508642164	0.1078327694174272	0.9980449541071236	20.0	0.0024574222872679966	0.09578545565042937	1.6818321854679072	18.0	1.0	False	False										FHL2	-
chr2	ENSG00000115641.14	106122870	0.00522746010215951	0.0349297345303768	False	False	106122886	AAC	GTT	0.11561383570817348	0.09693559182176896	0.2356801919900999	1.0	1.192687159952016	0.09578545565042937	1.6818321854679072	18.0	1.0	False	False										FHL2	-
chr2	ENSG00000115641.14	106137794	0.023532596423628996	0.039600319010844	False	False	106137823	A	T	0.036742105634335984	0.10252855918813704	0.7208692295575696	11.0	0.358359718748366	0.09578545565042937	1.6818321854679072	18.0	1.0	False	False										FHL2	-
chr2	ENSG00000115641.14	106138606	-0.0038638704324509897	0.026234436810456	False	False	106138617	A	T	0.02354385619801109	0.10718153506027672	0.8266479193071755	19.0	0.2196633607157287	0.09578545565042937	1.6818321854679072	18.0	1.0	False	False										FHL2	-
chr2	ENSG00000115641.14	106140609	0.00542482252050625	0.0339225552611566	False	False	106140620	A	T	0.002443947487418642	0.10153431328590344	0.9808460904231682	9.0	0.024070163162840327	0.09578545565042937	1.6818321854679072	18.0	1.0	False	False										FHL2	-
chr2	ENSG00000115641.14	106146957	0.0018657072641108199	0.0393949073330709	False	False	106146976	GT	AC	-0.047529568991892375	0.09747971413246506	0.6268608838366287	1.0	0.4875842057487418	0.09578545565042937	1.6818321854679072	18.0	1.0	False	False										FHL2	-
chr2	ENSG00000135966.8	105875188	0.00932752858520279	0.0315288019640883	False	False	105875247	AC	GT	0.20392721489861235	0.1081109237854916	0.06279753612340369	24.0	1.886277609682022	0.011314481246348866	2.583727354827618	16.0	0.6762889746029046	False	False										TGFBRAP1	-
chr2	ENSG00000135966.8	105894526	0.0374045295794316	0.034136729626086	True	False	105894570	GT	AC	0.02397706419582889	0.11621421857887837	0.8371092599708954	32.0	0.20631781970426344	0.011314481246348866	2.583727354827618	16.0	0.6762889746029046	False	False										TGFBRAP1	-
chr2	ENSG00000135966.8	105910765	0.0089014438044735	0.0222708150807054	False	False	105910794	GT	AC	0.07267633649357834	0.101266116198034	0.4746814839204091	9.0	0.7176767434375971	0.011314481246348866	2.583727354827618	16.0	0.6762889746029046	False	False										TGFBRAP1	-
chr2	ENSG00000135966.8	105925221	1.1736618192676199e-05	0.0208153737626967	False	False	105925237	A	T	0.056870536703733085	0.10085176746374612	0.5741088739145255	8.0	0.5639022313037472	0.011314481246348866	2.583727354827618	16.0	0.6762889746029046	False	False										TGFBRAP1	-
chr2	ENSG00000135966.8	105971124	0.000634587233097305	0.0206544347940945	False	False	105971135	A	T	0.07483810729589252	0.10340437677642132	0.4710406211966223	13.0	0.7237421628458323	0.011314481246348866	2.583727354827618	16.0	0.6762889746029046	False	False										TGFBRAP1	-
chr2	ENSG00000135966.8	105972228	0.0304140867280871	0.0390325412130937	False	False	105972274	GT	AC	-0.02254256577143578	0.11393161726253895	0.8436756371090665	29.0	0.19786049134622302	0.011314481246348866	2.583727354827618	16.0	0.6762889746029046	False	False										TGFBRAP1	-
chr2	ENSG00000135966.8	105980712	0.00145219114710946	0.0184434013563256	False	False	105980740	AAAAC	GTTTT	-0.06359047340926967	0.09739249270430424	0.5152285363751546	1.0	0.6529299296439437	0.011314481246348866	2.583727354827618	16.0	0.6762889746029046	False	False										TGFBRAP1	-
chr2	ENSG00000135966.8	105988004	-0.00463161560536399	0.0260598641638411	False	False	105988033	CT	AG	0.1123526942741909	0.10037566540249264	0.26573872971812096	8.0	1.1193220371060257	0.011314481246348866	2.583727354827618	16.0	0.6762889746029046	False	False										TGFBRAP1	-
chr2	ENSG00000135966.8	105991591	0.00903158508998792	0.0229169973776362	False	False	105991616	GT	AC	0.0756083012690063	0.09971375957104492	0.4500826067986388	6.0	0.7582534405909773	0.011314481246348866	2.583727354827618	16.0	0.6762889746029046	False	False										TGFBRAP1	-
chr2	ENSG00000135966.8	106005291	-0.0124274014554741	0.0234561302270817	False	False	106005302	A	T	-0.05343715633036586	0.10354701131304417	0.6070327105837708	13.0	0.5160666218440068	0.011314481246348866	2.583727354827618	16.0	0.6762889746029046	False	False										TGFBRAP1	-
chr2	ENSG00000135966.8	106014325	0.0178691778273263	0.031277991682054	False	False	106014354	T	A	0.1762939999294402	0.10375828885705038	0.09275775065413418	16.0	1.6990835322306013	0.011314481246348866	2.583727354827618	16.0	0.6762889746029046	False	False										TGFBRAP1	-
chr2	ENSG00000135966.8	106018693	-0.0072576266203138295	0.0340802539223977	False	False	106018705	GT	AC						0.011314481246348866	2.583727354827618	16.0	0.6762889746029046	False	False										TGFBRAP1	-
chr2	ENSG00000135966.8	106034889	0.0010761661673823698	0.0159319136990928	False	False	106034905	A	T	-0.011476012294947557	0.0975835808369912	0.9066077841499898	1.0	0.11760187724733834	0.011314481246348866	2.583727354827618	16.0	0.6762889746029046	False	False										TGFBRAP1	-
chr2	ENSG00000135966.8	105831016	-0.0040723041784999	0.0272053914948773	False	False	105831047	ATTTT	AAAAT	-0.14236755052116296	0.10050037085424747	0.15980716962874475	9.0	1.4165873151615942	0.011314481246348866	2.583727354827618	16.0	0.6762889746029046	False	False										TGFBRAP1	-
chr2	ENSG00000135966.8	105839943	0.00147608871292665	0.0161519207203902	False	False	105839964	GTTT	AAAC	-0.04106736056257399	0.09704664662761092	0.6730275744988525	0.0	0.42317135099122366	0.011314481246348866	2.583727354827618	16.0	0.6762889746029046	False	False										TGFBRAP1	-
chr2	ENSG00000135966.8	105853021	-0.00622110475950596	0.0349439386924315	False	False	105853035	AT	AT	-0.19188601815457965	0.09670191191154068	0.049882186341032336	3.0	1.9843042848016268	0.011314481246348866	2.583727354827618	16.0	0.6762889746029046	False	False										TGFBRAP1	-
chr2	ENSG00000135973.1	105875188	0.0029443918062307	0.0277516933721286	False	False	105875247	AC	GT	-0.11371191565759475	0.1097152411893514	0.3030494065240687	24.0	1.0364277052569726	0.09699664660158053	1.6756398246819193	11.0	1.0	False	False										GPR45	+
chr2	ENSG00000135973.1	105894526	-0.00624910162046441	0.0232834924729428	False	False	105894570	GT	AC	-0.11308103698710024	0.11550199946051727	0.33075034440868056	32.0	0.9790396487963432	0.09699664660158053	1.6756398246819193	11.0	1.0	False	False										GPR45	+
chr2	ENSG00000135973.1	105910765	-0.00355224465444616	0.0257421164097539	False	False	105910794	GT	AC	0.03433811572836535	0.10147473881010796	0.7358000736222405	9.0	0.3383907771630047	0.09699664660158053	1.6756398246819193	11.0	1.0	False	False										GPR45	+
chr2	ENSG00000135973.1	105925221	0.000589040001117045	0.024919214671077997	False	False	105925237	A	T	0.12404255366041235	0.1002351034726736	0.21885241422002427	8.0	1.237516093293895	0.09699664660158053	1.6756398246819193	11.0	1.0	False	False										GPR45	+
chr2	ENSG00000135973.1	105831016	-0.0211692274395508	0.029962579648223	False	False	105831047	ATTTT	AAAAT	-0.06969462147499844	0.10128772224561934	0.4930411238507783	9.0	0.6880855836207997	0.09699664660158053	1.6756398246819193	11.0	1.0	False	False										GPR45	+
chr2	ENSG00000135973.1	105839943	0.00644232046063019	0.0226610679058045	False	False	105839964	GTTT	AAAC	0.059872342721754776	0.09695434164561204	0.5382087030250932	0.0	0.6175313215018307	0.09699664660158053	1.6756398246819193	11.0	1.0	False	False										GPR45	+
chr2	ENSG00000135973.1	105842974	-0.0367943826559466	0.0338756594818491	True	False	105842999	ATT	AAT	-0.04372422473906	0.1030434834969223	0.6722962678946425	12.0	0.4243278978467955	0.09699664660158053	1.6756398246819193	11.0	1.0	False	False										GPR45	+
chr2	ENSG00000135973.1	105853021	-0.00343129893871276	0.0252196127904707	False	False	105853035	AT	AT	-0.11550051952854486	0.09787348828271898	0.2406786664325121	3.0	1.1801001635387527	0.09699664660158053	1.6756398246819193	11.0	1.0	False	False										GPR45	+
chr2	ENSG00000135973.1	105765930	-0.009199527340349001	0.0284417925997224	False	False	105765996	ATGG	ATCC	-0.1668912902805632	0.09959854607313573	0.09699664660158053	8.0	1.6756398246819193	0.09699664660158053	1.6756398246819193	11.0	1.0	True	False	105808099.0	0.27262567321319764	0.45462785545186274	chr2:105808099						GPR45	+
chr2	ENSG00000135973.1	105773597	0.00299432203572376	0.0241381820592933	False	False	105773617	A	T	0.05082054246138012	0.10300884451098666	0.6229082500395013	12.0	0.4933609604363607	0.09699664660158053	1.6756398246819193	11.0	1.0	False	False										GPR45	+
chr2	ENSG00000135973.1	105777887	-0.008424310471482479	0.0225221668377989	False	False	105777898	A	T	-0.09622709333100896	0.1055078859882987	0.3642130928349471	17.0	0.9120369764747345	0.09699664660158053	1.6756398246819193	11.0	1.0	False	False										GPR45	+
chr2	ENSG00000135974.5	105875188	0.0047992411982125	0.0209298994750516	False	False	105875247	AC	GT	-0.07897680129573581	0.11008658814088633	0.4751622261382982	24.0	0.7174062038752903	0.036770148582287256	2.126805471082066	12.0	1.0	False	False										C2orf49	+
chr2	ENSG00000135974.5	105910765	0.0316059590368273	0.0444272512803497	False	False	105910794	GT	AC	0.08748043221728474	0.10114535697152732	0.3892286342598723	9.0	0.8648981509048479	0.036770148582287256	2.126805471082066	12.0	1.0	False	False										C2orf49	+
chr2	ENSG00000135974.5	105925221	0.0431538855308313	0.032426730447646	False	False	105925237	A	T	0.03471731903830808	0.10095435964946026	0.7316648415695413	8.0	0.34389123123415005	0.036770148582287256	2.126805471082066	12.0	1.0	False	False										C2orf49	+
chr2	ENSG00000135974.5	105971124	0.18076101684261103	0.0406670162265619	True	True	105971135	A	T	0.1257265557449456	0.1028723414545893	0.22473536126083327	13.0	1.2221609226270482	0.036770148582287256	2.126805471082066	12.0	1.0	False	False										C2orf49	+
chr2	ENSG00000135974.5	105972228	0.14415426372994597	0.052514136484365995	False	False	105972274	GT	AC	0.17052676667240252	0.11229140094104276	0.13295632244132866	29.0	1.5186093079552505	0.036770148582287256	2.126805471082066	12.0	1.0	False	False										C2orf49	+
chr2	ENSG00000135974.5	105980712	0.10472546628432801	0.0375188588801586	False	False	105980740	AAAAC	GTTTT	0.0846058699129133	0.09724009788129878	0.3862458882510696	1.0	0.870071829999512	0.036770148582287256	2.126805471082066	12.0	1.0	False	False										C2orf49	+
chr2	ENSG00000135974.5	105988004	-0.103097977030975	0.0411445237745844	False	False	105988033	CT	AG	-0.18796192887298124	0.09921479035634018	0.06110758974090213	8.0	1.894495046533854	0.036770148582287256	2.126805471082066	12.0	1.0	False	False										C2orf49	+
chr2	ENSG00000135974.5	105991591	0.0862720186301792	0.0442239952971532	False	False	105991616	GT	AC	0.1496302265855317	0.0988742026664166	0.13334765409072322	6.0	1.5133394004739196	0.036770148582287256	2.126805471082066	12.0	1.0	False	False										C2orf49	+
chr2	ENSG00000135974.5	106005291	-0.0584934882690671	0.0454183920051257	False	False	106005302	A	T	-0.04625046048024152	0.10358420266620376	0.6562732819414473	13.0	0.44650110045526836	0.036770148582287256	2.126805471082066	12.0	1.0	False	False										C2orf49	+
chr2	ENSG00000135974.5	106014325	0.0173040543916785	0.0452197148684466	False	False	106014354	T	A	-0.1926936710965153	0.10343377640464499	0.06572869231491922	16.0	1.862966603314136	0.036770148582287256	2.126805471082066	12.0	1.0	False	False										C2orf49	+
chr2	ENSG00000135974.5	106018693	0.00324226330410499	0.0320202449842189	False	False	106018705	GT	AC						0.036770148582287256	2.126805471082066	12.0	1.0	False	False										C2orf49	+
chr2	ENSG00000135974.5	106034889	-0.00880526326811915	0.0224383274225299	False	False	106034905	A	T	-0.11483528997896385	0.09694440508797512	0.2388706092405879	1.0	1.184547884684558	0.036770148582287256	2.126805471082066	12.0	1.0	False	False										C2orf49	+
chr2	ENSG00000115648.9	238300148	-0.0407791836919917	0.0320106658799963	True	False	238300192	GTTT	AAAC	-0.13068453024817478	0.09721712186735056	0.18179110753611769	2.0	1.344254260339957	0.01748998508217706	2.4147930668907596	13.0	0.7472964570208327	False	False										MLPH	+
chr2	ENSG00000115648.9	238305642	0.0144691711399956	0.024736805959342998	False	False	238305700	AGAT	ATCT	0.02773525315701144	0.09755246479677904	0.7767318755566738	1.0	0.2843111469791094	0.01748998508217706	2.4147930668907596	13.0	0.7472964570208327	False	False										MLPH	+
chr2	ENSG00000115648.9	238310334	-0.0111904343076679	0.0273416093828407	False	False	238310345	T	A	0.10708237189202456	0.10095080794650098	0.29144294688659145	9.0	1.0607381364275263	0.01748998508217706	2.4147930668907596	13.0	0.7472964570208327	False	False										MLPH	+
chr2	ENSG00000115648.9	238392475	0.00350005510683847	0.026540392702993996	False	False	238392486	T	A						0.01748998508217706	2.4147930668907596	13.0	0.7472964570208327	False	False										MLPH	+
chr2	ENSG00000115648.9	238419544	-0.008546424064047941	0.0419118349099767	False	False	238419568	GT	AC	-0.028605508231086662	0.09755007138699602	0.7699180692386132	1.0	0.2932392342144399	0.01748998508217706	2.4147930668907596	13.0	0.7472964570208327	False	False										MLPH	+
chr2	ENSG00000115648.9	238432946	0.00127339280060291	0.0723525513703837	False	False	238432964	AT	AT	0.05098265101442349	0.10896705319540292	0.6410876601499119	22.0	0.46787216428620765	0.01748998508217706	2.4147930668907596	13.0	0.7472964570208327	False	False										MLPH	+
chr2	ENSG00000115648.9	238433407	-0.0109863436262609	0.0318157580123084	False	False	238433432	AGGCCC	CCTGGG	-0.06460671018631146	0.0973861226546361	0.5085233495042429	1.0	0.6634077671972686	0.01748998508217706	2.4147930668907596	13.0	0.7472964570208327	False	False										MLPH	+
chr2	ENSG00000115648.9	238472237	0.00689927221580673	0.030590265261085	False	False	238472247	T	A	-0.04848219380066877	0.10194205241644813	0.635449889801848	10.0	0.47558581224764773	0.01748998508217706	2.4147930668907596	13.0	0.7472964570208327	False	False										MLPH	+
chr2	ENSG00000115648.9	238498809	0.000308058003098346	0.0173695177978074	False	False	238498819	T	A	-0.031493240482204116	0.10364373302685108	0.7619129430239533	13.0	0.30386053804184315	0.01748998508217706	2.4147930668907596	13.0	0.7472964570208327	False	False										MLPH	+
chr2	ENSG00000115648.9	238500734	-0.00059485446747746	0.0194653009743776	False	False	238500744	A	T	-0.05230966871279167	0.10087695569048036	0.6052440108563707	8.0	0.5185492400592743	0.01748998508217706	2.4147930668907596	13.0	0.7472964570208327	False	False										MLPH	+
chr2	ENSG00000115648.9	238511024	-0.0019537333474662	0.0193327017090555	False	False	238511045	AT	AT	-0.00811317356496551	0.09805484024919534	0.9342163799342378	2.0	0.08274118385534862	0.01748998508217706	2.4147930668907596	13.0	0.7472964570208327	False	False										MLPH	+
chr2	ENSG00000115648.9	238537079	0.0112223341087566	0.0252132452045795	False	False	238537089	T	A	0.14749756676642747	0.09841538899013216	0.1370642279928951	5.0	1.4987246230487048	0.01748998508217706	2.4147930668907596	13.0	0.7472964570208327	False	False										MLPH	+
chr2	ENSG00000115648.9	238552379	-0.0284246007630409	0.0338175947648547	False	False	238552409	AATG	ATTC	-0.17633007293201486	0.0965216050635112	0.07059107979058275	2.0	1.8268456353993459	0.01748998508217706	2.4147930668907596	13.0	0.7472964570208327	False	False										MLPH	+
chr2	ENSG00000163359.11	238300148	0.0009432882405079199	0.0240879952237052	False	False	238300192	GTTT	AAAC	-0.07178240349615232	0.09780510873023866	0.4646409319532111	2.0	0.73393306779239	0.09030619036185712	1.7113944238398666	11.0	1.0	False	False										COL6A3	-
chr2	ENSG00000163359.11	238305642	-0.00252443045247932	0.0188152674165744	False	False	238305700	AGAT	ATCT	-0.0862790427615947	0.09722609520279164	0.3768884070693048	1.0	0.8874062316463099	0.09030619036185712	1.7113944238398666	11.0	1.0	False	False										COL6A3	-
chr2	ENSG00000163359.11	238310334	0.0255918942629096	0.0273931902149517	True	False	238310345	T	A	0.07312258321084728	0.10126280434879943	0.4719659209393669	9.0	0.7221070330916054	0.09030619036185712	1.7113944238398666	11.0	1.0	False	False										COL6A3	-
chr2	ENSG00000163359.11	238392475	0.0110634971507997	0.0321927024237068	False	False	238392486	T	A						0.09030619036185712	1.7113944238398666	11.0	1.0	False	False										COL6A3	-
chr2	ENSG00000163359.11	238419544	-0.00154081034097964	0.0216419624232735	False	False	238419568	GT	AC	-0.10114213772866633	0.09708956434411604	0.29992466424753844	1.0	1.041740566166171	0.09030619036185712	1.7113944238398666	11.0	1.0	False	False										COL6A3	-
chr2	ENSG00000163359.11	238169170	0.0008740978866385889	0.0167346399322887	False	False	238169205	GGTT	AACC	-0.042558449457336965	0.09990939787526436	0.6710448445270949	6.0	0.4259704328362649	0.09030619036185712	1.7113944238398666	11.0	1.0	False	False										COL6A3	-
chr2	ENSG00000163359.11	238180309	0.00125982240898961	0.0151557874027572	False	False	238180339	CTGT	ACAG	0.01333439858796115	0.09900595118844324	0.8931280823615562	4.0	0.13468279863885238	0.09030619036185712	1.7113944238398666	11.0	1.0	False	False										COL6A3	-
chr2	ENSG00000163359.11	238185077	-0.00904987005378252	0.0285773338186768	False	False	238185087	A	T	-0.17382952193732834	0.1015718641570106	0.09030619036185712	12.0	1.7113944238398666	0.09030619036185712	1.7113944238398666	11.0	1.0	True	False	238326433.0	0.0194987488408409	0.21772002285129058	chr2:238326433						COL6A3	-
chr2	ENSG00000163359.11	238214203	0.0167359110017233	0.0324207545986297	False	False	238214214	AT	AT	0.03417744385189319	0.09753299331053017	0.7267260416639991	1.0	0.35041930624519463	0.09030619036185712	1.7113944238398666	11.0	1.0	False	False										COL6A3	-
chr2	ENSG00000163359.11	238219885	1.2309281741388e-05	0.0248142112116075	False	False	238219895	A	T	-0.0195098438884887	0.10257830723744392	0.8495624381204997	11.0	0.1901946367990665	0.09030619036185712	1.7113944238398666	11.0	1.0	False	False										COL6A3	-
chr2	ENSG00000163359.11	238234888	0.0012023770272126199	0.0256761826425453	False	False	238234915	GT	AC	0.025085365238613638	0.10310966711033813	0.8083122760787258	12.0	0.24328819927010017	0.09030619036185712	1.7113944238398666	11.0	1.0	False	False										COL6A3	-
chr2	ENSG00000163359.11	238240368	-0.010245048382997	0.0234495709473195	False	False	238240380	A	T	-0.04239439831362436	0.1090108510867712	0.6983336576024164	22.0	0.3889007185154346	0.09030619036185712	1.7113944238398666	11.0	1.0	False	False										COL6A3	-
chr2	ENSG00000222022.1	238300148	-0.00262166902142359	0.0463096020220184	False	False	238300192	GTTT	AAAC										False	False										AC112721.1	-
chr2	ENSG00000222022.1	238305642	-0.000367044994602411	0.0457524145219076	False	False	238305700	AGAT	ATCT										False	False										AC112721.1	-
chr2	ENSG00000222022.1	238310334	-0.00446764056157534	0.0475412897966518	False	False	238310345	T	A										False	False										AC112721.1	-
chr2	ENSG00000222022.1	238392475	0.00333191123153605	0.0476084334814868	False	False	238392486	T	A										False	False										AC112721.1	-
chr2	ENSG00000222022.1	238419544	-0.00350998349471992	0.0468157261958405	False	False	238419568	GT	AC										False	False										AC112721.1	-
chr2	ENSG00000222022.1	238432946	0.0401508071646603	0.0805722526764748	True	False	238432964	AT	AT										False	False										AC112721.1	-
chr2	ENSG00000222022.1	238433407	0.00433848839883703	0.0472030076962404	False	False	238433432	AGGCCC	CCTGGG										False	False										AC112721.1	-
chr2	ENSG00000222022.1	238234888	-0.0281599277316591	0.0701404597419056	False	False	238234915	GT	AC										False	False										AC112721.1	-
chr2	ENSG00000222022.1	238240368	-0.0211281387417253	0.0639375193059733	False	False	238240380	A	T										False	False										AC112721.1	-
chr2	ENSG00000124839.8	238392475	0.00712534621811957	0.0359996412170352	False	False	238392486	T	A						0.07428307424920816	1.8045345909396067	12.0	1.0	False	False										RAB17	-
chr2	ENSG00000124839.8	238419544	0.00247909576821495	0.0271891101279019	False	False	238419568	GT	AC	0.15061832311466286	0.09647669941948372	0.12148831633032195	1.0	1.5611885980859446	0.07428307424920816	1.8045345909396067	12.0	1.0	False	False										RAB17	-
chr2	ENSG00000124839.8	238432946	-0.0118352268236645	0.0363645725548211	False	False	238432964	AT	AT	-0.047082438031135085	0.10898794407055633	0.6668506650882786	22.0	0.4319967537019964	0.07428307424920816	1.8045345909396067	12.0	1.0	False	False										RAB17	-
chr2	ENSG00000124839.8	238433407	-0.0181759401258873	0.0334124016522188	False	False	238433432	AGGCCC	CCTGGG	-0.1723490732084697	0.09612966426675912	0.07587118494942853	1.0	1.7928812559898502	0.07428307424920816	1.8045345909396067	12.0	1.0	False	False										RAB17	-
chr2	ENSG00000124839.8	238472237	0.0242468296415063	0.0479854647599708	False	False	238472247	T	A	0.18112820024863874	0.1003739142258984	0.07428307424920816	10.0	1.8045345909396067	0.07428307424920816	1.8045345909396067	12.0	1.0	True	False	238453829.0	0.19907805300669426	0.3908402661486986	chr2:238453829						RAB17	-
chr2	ENSG00000124839.8	238498809	-0.00336959206303528	0.0365003795970549	False	False	238498819	T	A	-0.08048670518795413	0.10335874940403188	0.4381262377629152	13.0	0.7787120650360196	0.07428307424920816	1.8045345909396067	12.0	1.0	False	False										RAB17	-
chr2	ENSG00000124839.8	238500734	0.0251549332127179	0.0475918167974155	False	False	238500744	A	T	-0.055751510057968606	0.10085814290915844	0.5816785524254915	8.0	0.5527715308835622	0.07428307424920816	1.8045345909396067	12.0	1.0	False	False										RAB17	-
chr2	ENSG00000124839.8	238511024	0.012441149870082999	0.0257425287319974	False	False	238511045	AT	AT	-0.049217569960468915	0.09793922913682357	0.6163559947746811	2.0	0.5025317270131944	0.07428307424920816	1.8045345909396067	12.0	1.0	False	False										RAB17	-
chr2	ENSG00000124839.8	238529587	-0.00598269489067711	0.0189156295351774	False	False	238529620	GTTTT	AAAAC	-0.04105423468874473	0.09797539672589912	0.6760613399117211	2.0	0.4190259601969269	0.07428307424920816	1.8045345909396067	12.0	1.0	False	False										RAB17	-
chr2	ENSG00000124839.8	238537079	0.0196980652352104	0.0302924382863023	True	False	238537089	T	A	-0.06765733784548293	0.09927571790075107	0.497108924961061	5.0	0.6815094292556213	0.07428307424920816	1.8045345909396067	12.0	1.0	False	False										RAB17	-
chr2	ENSG00000124839.8	238552379	-0.00236304697060167	0.0215955769693463	False	False	238552409	AATG	ATTC	0.07701121277639224	0.097766857345712	0.4326622711137345	2.0	0.7877026516672616	0.07428307424920816	1.8045345909396067	12.0	1.0	False	False										RAB17	-
chr2	ENSG00000124839.8	238567723	0.00471205761312991	0.0176529941798457	False	False	238567741	ATT	AAT	0.00995943151437764	0.0971237690106254	0.9185188614402467	0.0	0.10254370908204842	0.07428307424920816	1.8045345909396067	12.0	1.0	False	False										RAB17	-
chr2	ENSG00000124839.8	238604624	-0.01266484336447	0.0300765457253746	False	False	238604635	AC	GT	-0.08035826871647644	0.09681447676758882	0.4083910840411356	0.0	0.8300232713066573	0.07428307424920816	1.8045345909396067	12.0	1.0	False	False										RAB17	-
chr2	ENSG00000234949.2	238419544	9.79030047809499e-05	0.027879229195862002	False	False	238419568	GT	AC										False	False										AC104667.3	+
chr2	ENSG00000234949.2	238432946	-0.0051233446818286	0.026923237339307005	False	False	238432964	AT	AT										False	False										AC104667.3	+
chr2	ENSG00000234949.2	238433407	-0.03053337371117	0.0465779949939104	True	False	238433432	AGGCCC	CCTGGG										False	False										AC104667.3	+
chr2	ENSG00000234949.2	238472237	0.00029150428470596404	0.0275713061551115	False	False	238472247	T	A										False	False										AC104667.3	+
chr2	ENSG00000234949.2	238498809	0.00709905302350889	0.0309732774837906	False	False	238498819	T	A										False	False										AC104667.3	+
chr2	ENSG00000234949.2	238500734	0.008433873675355391	0.029165800185377	False	False	238500744	A	T										False	False										AC104667.3	+
chr2	ENSG00000234949.2	238511024	0.0127058696767962	0.0380936122372589	False	False	238511045	AT	AT										False	False										AC104667.3	+
chr2	ENSG00000234949.2	238529587	-0.006219647234778421	0.0307284293037045	False	False	238529620	GTTTT	AAAAC										False	False										AC104667.3	+
chr2	ENSG00000234949.2	238537079	0.008577734426926041	0.0286797011546918	False	False	238537089	T	A										False	False										AC104667.3	+
chr2	ENSG00000234949.2	238552379	-0.00479080707731136	0.0313952205917508	False	False	238552409	AATG	ATTC										False	False										AC104667.3	+
chr2	ENSG00000234949.2	238567723	0.0118970703176068	0.0341812274615821	False	False	238567741	ATT	AAT										False	False										AC104667.3	+
chr2	ENSG00000234949.2	238604624	-0.00736155053367767	0.0292161934028907	False	False	238604635	AC	GT										False	False										AC104667.3	+
chr2	ENSG00000124831.14	238472237	-0.00194471705017062	0.0194492009157079	False	False	238472247	T	A	-0.04916274034107256	0.10193865725697876	0.6307064923554822	10.0	0.4822776919371955	0.030717808682201617	2.193066857243879	15.0	1.0	False	False										LRRFIP1	+
chr2	ENSG00000124831.14	238498809	0.00987348262938141	0.022257704164712996	False	False	238498819	T	A	0.10032297480289608	0.10317201945882326	0.3333811572181581	13.0	0.9723854910384471	0.030717808682201617	2.193066857243879	15.0	1.0	False	False										LRRFIP1	+
chr2	ENSG00000124831.14	238500734	0.0100610136631811	0.0212634207408826	False	False	238500744	A	T	0.08819960635704653	0.10062157989819467	0.3828760034986953	8.0	0.8765476197678843	0.030717808682201617	2.193066857243879	15.0	1.0	False	False										LRRFIP1	+
chr2	ENSG00000124831.14	238511024	0.0123180382519045	0.0307441543296548	False	False	238511045	AT	AT	0.07605758520959835	0.09777403519832006	0.4383990910652018	2.0	0.7778914417854073	0.030717808682201617	2.193066857243879	15.0	1.0	False	False										LRRFIP1	+
chr2	ENSG00000124831.14	238529587	-0.0027627038978515	0.0196141810203072	False	False	238529620	GTTTT	AAAAC	-0.023239936697573373	0.09803158367343688	0.8130720822638563	2.0	0.2370658090660896	0.030717808682201617	2.193066857243879	15.0	1.0	False	False										LRRFIP1	+
chr2	ENSG00000124831.14	238537079	0.0482460716046473	0.0419203358935218	False	False	238537089	T	A	0.0516713413847644	0.0993707963793404	0.6042117632854381	5.0	0.5199851794234698	0.030717808682201617	2.193066857243879	15.0	1.0	False	False										LRRFIP1	+
chr2	ENSG00000124831.14	238552379	-0.007827018395489	0.0281789668037256	False	False	238552409	AATG	ATTC	-0.14321482035092495	0.0970472483674363	0.1430396389489652	2.0	1.475722627484407	0.030717808682201617	2.193066857243879	15.0	1.0	False	False										LRRFIP1	+
chr2	ENSG00000124831.14	238567723	0.0141712792498658	0.0350866369073811	False	False	238567741	ATT	AAT	0.1961650252863814	0.09524146487062136	0.041881164697713864	0.0	2.05965989238886	0.030717808682201617	2.193066857243879	15.0	1.0	False	False										LRRFIP1	+
chr2	ENSG00000124831.14	238604624	-0.0515104829052694	0.0377648333508491	True	False	238604635	AC	GT	-0.1184510732958666	0.0964447903087006	0.22210139419822705	0.0	1.2281749269890916	0.030717808682201617	2.193066857243879	15.0	1.0	False	False										LRRFIP1	+
chr2	ENSG00000124831.14	238639563	0.0673910695795726	0.0584323172700986	False	False	238639591	AAAC	GTTT	0.1494465848726467	0.09887698004439176	0.13383022056394525	6.0	1.5114396172450983	0.030717808682201617	2.193066857243879	15.0	1.0	False	False										LRRFIP1	+
chr2	ENSG00000124831.14	238651668	0.0030007358199921	0.0245450232765965	False	False	238651685	A	T						0.030717808682201617	2.193066857243879	15.0	1.0	False	False										LRRFIP1	+
chr2	ENSG00000124831.14	238658031	0.00340230208542386	0.0415444406114733	False	False	238658042	A	T						0.030717808682201617	2.193066857243879	15.0	1.0	False	False										LRRFIP1	+
chr2	ENSG00000124831.14	238659964	-0.0024521479941254	0.0272828336190829	False	False	238659974	A	T						0.030717808682201617	2.193066857243879	15.0	1.0	False	False										LRRFIP1	+
chr2	ENSG00000124831.14	238666867	0.0116953299017429	0.0368663689830444	False	False	238666888	GT	AC	0.022482344383535986	0.09898972734339556	0.8207866075073351	4.0	0.22711795442717694	0.030717808682201617	2.193066857243879	15.0	1.0	False	False										LRRFIP1	+
chr2	ENSG00000124831.14	238667492	-0.0174353460560849	0.0605813424014485	False	False	238667509	A	T	-0.08255425806397082	0.09772335336568087	0.40017559691442905	2.0	0.8447751250926963	0.030717808682201617	2.193066857243879	15.0	1.0	False	False										LRRFIP1	+
chr2	ENSG00000124831.14	238687560	-0.00192254126881877	0.0211356535957762	False	False	238687582	A	T	-0.02739971505253832	0.1084245064340672	0.8011041685923838	21.0	0.2527077683235759	0.030717808682201617	2.193066857243879	15.0	1.0	False	False										LRRFIP1	+
chr2	ENSG00000124831.14	238693592	-0.00221564467593413	0.0254291305462715	False	False	238693619	ACC	GGT	-0.11838474478206608	0.0964455586095022	0.22236221746696005	0.0	1.2274774130490893	0.030717808682201617	2.193066857243879	15.0	1.0	False	False										LRRFIP1	+
chr2	ENSG00000124831.14	238731756	-0.0108029602047619	0.0319107968548746	False	False	238731778	AT	AT						0.030717808682201617	2.193066857243879	15.0	1.0	False	False										LRRFIP1	+
chr2	ENSG00000124831.14	238775370	0.006662213831567529	0.0305193795760831	False	False	238775389	T	A						0.030717808682201617	2.193066857243879	15.0	1.0	False	False										LRRFIP1	+
chr2	ENSG00000163501.6	219976351	0.13743581212678	0.0612342807637126	False	False	219976385	AC	GT	0.13427027118858673	0.10748304896586873	0.21501281203498676	21.0	1.249222760988333	0.12721875028277782	1.5392281704705866	8.0	1.0	False	False										IHH	-
chr2	ENSG00000163501.6	219979876	0.18890451646488604	0.0488026680720312	True	True	219979907	AAG	CTT	0.12287489897175828	0.097786261826331	0.21175315092071265	3.0	1.256566072542837	0.12721875028277782	1.5392281704705866	8.0	1.0	False	False										IHH	-
chr2	ENSG00000163501.6	220006933	-0.153416495377828	0.0454175620901271	False	False	220006970	AAGAG	CTCTT	-0.0938167304909874	0.09670019907298304	0.33416467903188274	0.0	0.9701813583670146	0.12721875028277782	1.5392281704705866	8.0	1.0	False	False										IHH	-
chr2	ENSG00000163501.6	220009944	-0.00485141797575774	0.0188544942114187	False	False	220009972	AAC	GTT	-0.06279005098555603	0.0978645752625512	0.5225435752823511	2.0	0.6416014254095805	0.12721875028277782	1.5392281704705866	8.0	1.0	False	False										IHH	-
chr2	ENSG00000163501.6	220017497	-0.0642490689680527	0.0378233707579715	False	False	220017546	ATTT	AAAT	-0.15929462794526605	0.10348993801001256	0.12721875028277782	15.0	1.5392281704705866	0.12721875028277782	1.5392281704705866	8.0	1.0	True	False	219907431.0	0.9057530456982696	0.9426078374199187	chr2:219907431						IHH	-
chr2	ENSG00000163501.6	219865050	0.00293780661700807	0.018732582979711997	False	False	219865084	GT	AC	0.012765840574973958	0.10599115043165096	0.9044041029333136	17.0	0.12044251357764145	0.12721875028277782	1.5392281704705866	8.0	1.0	False	False										IHH	-
chr2	ENSG00000163501.6	219898206	0.0016724670065236301	0.025630351940867	False	False	219898284	AAAG	CTTT						0.12721875028277782	1.5392281704705866	8.0	1.0	False	False										IHH	-
chr2	ENSG00000163501.6	219904735	-0.14985637903072596	0.0495598547613903	False	False	219904774	ATTT	AAAT	-0.05112135930257481	0.09986924484660216	0.6098615500789188	6.0	0.5118829063051047	0.12721875028277782	1.5392281704705866	8.0	1.0	False	False										IHH	-
chr2	ENSG00000163501.6	219911668	-0.00352907614003121	0.0239587753511159	False	False	219911678	T	A	-0.08101440501309083	0.10565135934934183	0.4452244330559124	17.0	0.7668089224030937	0.12721875028277782	1.5392281704705866	8.0	1.0	False	False										IHH	-
chr2	ENSG00000115652.10	106612432	0.00536043435184455	0.021376332546155	False	False	106612445	A	T	-0.04419184045822843	0.10710651488802532	0.6809168100780372	19.0	0.4125971282365864	0.036690905802598685	2.116207215339968	15.0	1.0	False	False										UXS1	-
chr2	ENSG00000115652.10	106618406	0.00827574166345786	0.0305635758492644	False	False	106618419	T	A	0.11254388588286146	0.11179399418609587	0.31714878869911106	27.0	1.0067077994862346	0.036690905802598685	2.116207215339968	15.0	1.0	False	False										UXS1	-
chr2	ENSG00000115652.10	106626654	-0.0010306120445577802	0.0173044661423434	False	False	106626668	AAAC	GTTT	-0.014981039094031432	0.0975790555429002	0.8782772179835461	1.0	0.15352719915848217	0.036690905802598685	2.116207215339968	15.0	1.0	False	False										UXS1	-
chr2	ENSG00000115652.10	106636302	-0.0227343010571841	0.0387520291890601	False	False	106636318	AT	AT						0.036690905802598685	2.116207215339968	15.0	1.0	False	False										UXS1	-
chr2	ENSG00000115652.10	106645961	-0.00476743472101838	0.0214495019182996	False	False	106645975	T	A	-0.06856467269569039	0.09782730494533033	0.4849464638578184	2.0	0.7008745946135077	0.036690905802598685	2.116207215339968	15.0	1.0	False	False										UXS1	-
chr2	ENSG00000115652.10	106646515	0.00410709815466642	0.0354913266481742	False	False	106646551	AC	GT	0.039907389037156835	0.104174153949478	0.7025416507949276	14.0	0.3830833995206812	0.036690905802598685	2.116207215339968	15.0	1.0	False	False										UXS1	-
chr2	ENSG00000115652.10	106654820	0.00162699726644248	0.0167351913741589	False	False	106654884	CT	AG	0.02639298177238865	0.09849860333705794	0.7892714816732296	3.0	0.2679528529158227	0.036690905802598685	2.116207215339968	15.0	1.0	False	False										UXS1	-
chr2	ENSG00000115652.10	106666925	-0.00336782456262357	0.026362322410942	False	False	106666960	GT	AC	-0.07816607471991342	0.10567546592496926	0.4614405473902283	17.0	0.7396804360949039	0.036690905802598685	2.116207215339968	15.0	1.0	False	False										UXS1	-
chr2	ENSG00000115652.10	106684458	0.00225230267782193	0.0275550260908208	False	False	106684474	T	A						0.036690905802598685	2.116207215339968	15.0	1.0	False	False										UXS1	-
chr2	ENSG00000115652.10	106739757	0.00846289909767635	0.0321207577187849	False	False	106739773	A	T	-0.06325695405222516	0.1013312704386034	0.5339230180679388	9.0	0.6242589654548202	0.036690905802598685	2.116207215339968	15.0	1.0	False	False										UXS1	-
chr2	ENSG00000115652.10	106759346	0.0214999531615415	0.0392004140679507	False	False	106759402	GT	AC	0.048213066648664135	0.0988996074559674	0.6269536981177533	4.0	0.487495025398658	0.036690905802598685	2.116207215339968	15.0	1.0	False	False										UXS1	-
chr2	ENSG00000115652.10	106802899	0.00144495210636941	0.0201040532282816	False	False	106802932	AC	GT	0.008921241331081128	0.10599556973215417	0.9331133448069492	17.0	0.0841661717902426	0.036690905802598685	2.116207215339968	15.0	1.0	False	False										UXS1	-
chr2	ENSG00000115652.10	106813907	-0.0290711209394001	0.0348073946950572	False	False	106813929	A	T						0.036690905802598685	2.116207215339968	15.0	1.0	False	False										UXS1	-
chr2	ENSG00000115652.10	106817270	0.0337028803113483	0.0504410878535354	False	False	106817306	AC	GT	0.19733587233145847	0.10333648132254288	0.059364304188421965	16.0	1.9096438141290728	0.036690905802598685	2.116207215339968	15.0	1.0	False	False										UXS1	-
chr2	ENSG00000115652.10	106818622	0.0571214231219178	0.0511663211018826	True	False	106818660	AT	AT	0.08883577731507591	0.10384500389213147	0.394516159958218	14.0	0.8554651065096369	0.036690905802598685	2.116207215339968	15.0	1.0	False	False										UXS1	-
chr2	ENSG00000115652.10	106874547	0.057006570633153	0.0568579139757786	False	False	106874571	GT	AC	0.14987259043155454	0.09936862331423853	0.13467563508347866	7.0	1.508248634557457	0.036690905802598685	2.116207215339968	15.0	1.0	False	False										UXS1	-
chr2	ENSG00000115652.10	106908148	0.0009803575454922539	0.020316090262404	False	False	106908162	GT	AC	0.022682369761017104	0.09756489952856656	0.8166139324355112	1.0	0.2324849394671473	0.036690905802598685	2.116207215339968	15.0	1.0	False	False										UXS1	-
chr2	ENSG00000115665.4	108541297	0.00601315338783205	0.02040961719836	False	False	108541389	AGAT	ATCT	-0.010761165401858841	0.11395397779846662	0.9250094723119054	29.0	0.09443431119965383	0.1926639223011972	1.3117655435421816	9.0	1.0	False	False										SLC5A7	+
chr2	ENSG00000115665.4	108548752	-0.0228509301456708	0.0396130142616567	False	False	108548779	AG	CT	-0.06780773848634641	0.10130092511364384	0.5048500238895409	9.0	0.6693693903612105	0.1926639223011972	1.3117655435421816	9.0	1.0	False	False										SLC5A7	+
chr2	ENSG00000115665.4	108552859	-0.0216320110211444	0.042495631886188996	False	False	108552891	AAAT	ATTT	0.01809183855469095	0.10151799827107554	0.8589272752453821	9.0	0.1782131135641754	0.1926639223011972	1.3117655435421816	9.0	1.0	False	False										SLC5A7	+
chr2	ENSG00000115665.4	108592062	-0.00942033962063679	0.0214772671043257	False	False	108592080	AT	AT	-0.04445212507294628	0.10589500887838824	0.675661114989617	17.0	0.4197754506446656	0.1926639223011972	1.3117655435421816	9.0	1.0	False	False										SLC5A7	+
chr2	ENSG00000115665.4	108593600	-0.0339864975175121	0.0362581697698456	True	False	108593623	AC	GT	-0.13136010804489956	0.1001399287331376	0.1926639223011972	8.0	1.3117655435421816	0.1926639223011972	1.3117655435421816	9.0	1.0	True	False	108588303.0	0.2717404571654173	0.4539791954297835	chr2:108588303						SLC5A7	+
chr2	ENSG00000115665.4	108617666	0.000477668032198742	0.0173964800720632	False	False	108617684	GT	AC	0.03160406754320901	0.09800908429808566	0.7477511276226935	2.0	0.32246059403114236	0.1926639223011972	1.3117655435421816	9.0	1.0	False	False										SLC5A7	+
chr2	ENSG00000115665.4	108623877	0.0040240232042089	0.0214692209087108	False	False	108623887	A	T	-0.03406008350086876	0.10095664409466204	0.7365569798750091	8.0	0.33737337256310057	0.1926639223011972	1.3117655435421816	9.0	1.0	False	False										SLC5A7	+
chr2	ENSG00000115665.4	108623926	0.0197063496802089	0.0366696975392596	False	False	108623973	GT	AC	0.051785564734627185	0.10139838015365288	0.6107117628557991	9.0	0.5107139251746874	0.1926639223011972	1.3117655435421816	9.0	1.0	False	False										SLC5A7	+
chr2	ENSG00000115665.4	108645442	0.00107229451218116	0.0220798382392286	False	False	108645452	T	A	0.013106392063337077	0.10599068341965236	0.9018664274372584	17.0	0.12365607655763962	0.1926639223011972	1.3117655435421816	9.0	1.0	False	False										SLC5A7	+
chr2	ENSG00000196862.8	108541297	-0.0113316454509171	0.041466684224033996	False	False	108541389	AGAT	ATCT	-0.10516614753421097	0.11332862692491195	0.3563202717594226	29.0	0.927975132036946	0.036553587141851834	2.1191595031726704	14.0	1.0	False	False										RGPD4	+
chr2	ENSG00000196862.8	108548752	-0.00129617398984607	0.0235032809389663	False	False	108548779	AG	CT	0.03270732834137348	0.10148029267178037	0.7479173369391481	9.0	0.3223022665805607	0.036553587141851834	2.1191595031726704	14.0	1.0	False	False										RGPD4	+
chr2	ENSG00000196862.8	108552859	-0.00139762022727967	0.0231510563775166	False	False	108552891	AAAT	ATTT	0.01673026827705729	0.10152040565402867	0.8694466294573464	9.0	0.16479709836929102	0.036553587141851834	2.1191595031726704	14.0	1.0	False	False										RGPD4	+
chr2	ENSG00000196862.8	108592062	0.00519306080371841	0.0198455109217623	False	False	108592080	AT	AT	-0.02553052097766287	0.10596523664102707	0.8101612233180645	17.0	0.2409329869582728	0.036553587141851834	2.1191595031726704	14.0	1.0	False	False										RGPD4	+
chr2	ENSG00000196862.8	108593600	-0.0106783030434217	0.0569434756820951	False	False	108593623	AC	GT	-0.052878267457812766	0.10087393065617667	0.6013220091304907	8.0	0.524201516822473	0.036553587141851834	2.1191595031726704	14.0	1.0	False	False										RGPD4	+
chr2	ENSG00000196862.8	108345095	0.015712600013153	0.0304372021651301	False	False	108345107	T	A	0.11028497563453744	0.10844338132942093	0.31208222174950595	22.0	1.0169820811795076	0.036553587141851834	2.1191595031726704	14.0	1.0	False	False										RGPD4	+
chr2	ENSG00000196862.8	108364447	5.0933002967046004e-05	0.0251113944874406	False	False	108364475	AC	GT						0.036553587141851834	2.1191595031726704	14.0	1.0	False	False										RGPD4	+
chr2	ENSG00000196862.8	108367612	-0.0194978386999345	0.0271997646151912	True	False	108367632	GT	AC	-0.11210077076394727	0.09791185937243883	0.25489776216863536	3.0	1.1449151459532232	0.036553587141851834	2.1191595031726704	14.0	1.0	False	False										RGPD4	+
chr2	ENSG00000196862.8	108372508	0.008504841229888	0.0222872107268128	False	False	108372519	T	A	0.10349161942530842	0.10151403252284497	0.31053706058988056	10.0	1.0194809215368172	0.036553587141851834	2.1191595031726704	14.0	1.0	False	False										RGPD4	+
chr2	ENSG00000196862.8	108374196	-0.00560321170214688	0.026101318622425	False	False	108374206	A	T						0.036553587141851834	2.1191595031726704	14.0	1.0	False	False										RGPD4	+
chr2	ENSG00000196862.8	108382017	-0.00954536733860981	0.0209529017208324	False	False	108382051	CT	AG	-9.491071645588434e-05	0.10101525400024614	0.9992522431267892	8.0	0.0009395681612170482	0.036553587141851834	2.1191595031726704	14.0	1.0	False	False										RGPD4	+
chr2	ENSG00000196862.8	108407512	-0.0118846519368481	0.0252473881401973	False	False	108407532	AC	GT	-0.13794377431351748	0.09855246957176902	0.16466757539784874	5.0	1.3996988093034286	0.036553587141851834	2.1191595031726704	14.0	1.0	False	False										RGPD4	+
chr2	ENSG00000196862.8	108412891	-0.0012531230089206698	0.0159599576799145	False	False	108412915	AAAAT	ATTTT	-0.04495608875094372	0.09749134027888576	0.6456598010527976	1.0	0.46112904615262645	0.036553587141851834	2.1191595031726704	14.0	1.0	False	False										RGPD4	+
chr2	ENSG00000196862.8	108419698	-0.00587692177950598	0.0281672026619301	False	False	108419739	GT	AC	-0.1654880182594829	0.0976495191303958	0.09318074081439776	4.0	1.694714113630189	0.036553587141851834	2.1191595031726704	14.0	1.0	False	False										RGPD4	+
chr2	ENSG00000196862.8	108420818	0.009617803706829159	0.0373429693357911	False	False	108420864	GTTTT	AAAAC	0.20278090450244254	0.09891657507301403	0.04303318988317389	8.0	2.050019466937289	0.036553587141851834	2.1191595031726704	14.0	1.0	False	False										RGPD4	+
chr2	ENSG00000115687.9	242068277	0.040213832151364	0.0307072437600225	False	False	242068287	A	T	-0.01805418241735289	0.1048113976740472	0.8636203597932572	15.0	0.17225399925969467	0.00816296883057578	2.7032862156707806	8.0	0.4073429878980934	False	False										PASK	-
chr2	ENSG00000115687.9	242136254	-0.0212339522417914	0.0363280447764329	False	False	242136299	GT	AC	-0.19791698138094088	0.1082470564282407	0.07112853088263868	24.0	1.8283821095139368	0.00816296883057578	2.7032862156707806	8.0	0.4073429878980934	False	False										PASK	-
chr2	ENSG00000115687.9	242156237	0.00505974105843595	0.0187390650468508	False	False	242156252	GTTT	AAAC	-0.02823568499195575	0.09897527647778144	0.7760079715322387	4.0	0.28528018305959735	0.00816296883057578	2.7032862156707806	8.0	0.4073429878980934	False	False										PASK	-
chr2	ENSG00000115687.9	242161649	-0.0208737888730321	0.0271632565923553	False	False	242161689	AAAT	ATTT	-0.05831762382997401	0.10351868849772222	0.5745499391624151	13.0	0.5633535806557016	0.00816296883057578	2.7032862156707806	8.0	0.4073429878980934	False	False										PASK	-
chr2	ENSG00000115687.9	242172400	0.0132289292189989	0.0270266653905541	False	False	242172421	AAGGGG	CCCCTT	0.1342601359576502	0.096249195825733	0.16595542878240033	0.0	1.3949221581106932	0.00816296883057578	2.7032862156707806	8.0	0.4073429878980934	False	False										PASK	-
chr2	ENSG00000115687.9	242015271	-0.0113568857201179	0.0287282037443523	False	False	242015282	GT	AC						0.00816296883057578	2.7032862156707806	8.0	0.4073429878980934	False	False										PASK	-
chr2	ENSG00000115687.9	242048952	0.0497209072783779	0.0576789606987846	False	False	242048982	AGGGG	CCCCT	-0.021812084791197763	0.1078071185118418	0.8401404543550799	20.0	0.2023250884755061	0.00816296883057578	2.7032862156707806	8.0	0.4073429878980934	False	False										PASK	-
chr2	ENSG00000115687.9	241962902	-0.0038580791532659997	0.0190580209494269	False	False	241962912	A	T	-0.04145692186596296	0.10305345254363796	0.6883871562980327	12.0	0.4022856182174783	0.00816296883057578	2.7032862156707806	8.0	0.4073429878980934	False	False										PASK	-
chr2	ENSG00000122085.12	242068277	-0.025184744714771	0.0304264346182478	False	False	242068287	A	T	0.07018484358475331	0.10456997697693096	0.5038086405459606	15.0	0.6711758538517867	0.14089504195537805	1.4861549711277182	5.0	1.0	False	False										MTERFD2	-
chr2	ENSG00000122085.12	242085356	0.000949189933580386	0.0282534254691671	False	False	242085375	A	T	-0.05425512287998124	0.10354243749175586	0.6015325905027491	13.0	0.5239892375944991	0.14089504195537805	1.4861549711277182	5.0	1.0	False	False										MTERFD2	-
chr2	ENSG00000122085.12	242136254	0.00545194330466758	0.0237969746316454	False	False	242136299	GT	AC	0.06044444842735666	0.11022960895742234	0.5849411711118253	24.0	0.5483503842484294	0.14089504195537805	1.4861549711277182	5.0	1.0	False	False										MTERFD2	-
chr2	ENSG00000122085.12	242015271	-0.0670128587913143	0.0651058534746005	True	False	242015282	GT	AC						0.14089504195537805	1.4861549711277182	5.0	1.0	False	False										MTERFD2	-
chr2	ENSG00000122085.12	242048952	0.0214744981871971	0.0386051758560551	False	False	242048982	AGGGG	CCCCT	0.1582371654115033	0.10647420254660953	0.14089504195537805	20.0	1.4861549711277182	0.14089504195537805	1.4861549711277182	5.0	1.0	True	False	242044445.0	0.7736113863929309	0.8536040129263816	chr2:242044445						MTERFD2	-
chr2	ENSG00000122085.12	241962902	-0.0027432323034452697	0.0232843091693956	False	False	241962912	A	T	-0.08086419731868927	0.10280434741159278	0.4335043246495235	12.0	0.7865834408241239	0.14089504195537805	1.4861549711277182	5.0	1.0	False	False										MTERFD2	-
chr2	ENSG00000162804.9	242085356	0.00468103093549438	0.0306062646897047	False	False	242085375	A	T	0.030238381761819456	0.10364775128758134	0.7711338127469544	13.0	0.29174180226949603	0.021518130453823517	2.339120476107798	5.0	0.5238351918820943	False	False										SNED1	+
chr2	ENSG00000162804.9	242015271	-0.00288334349131551	0.0291662006627013	False	False	242015282	GT	AC						0.021518130453823517	2.339120476107798	5.0	0.5238351918820943	False	False										SNED1	+
chr2	ENSG00000162804.9	242048952	0.00849563778988682	0.0202334054447042	False	False	242048982	AGGGG	CCCCT	0.06850842211993796	0.10757942420730296	0.5259354667015701	20.0	0.6368171481186206	0.021518130453823517	2.339120476107798	5.0	0.5238351918820943	False	False										SNED1	+
chr2	ENSG00000162804.9	241962902	-0.00115276775525617	0.0190050837491919	False	False	241962912	A	T	-0.043151054285230035	0.1030460538702712	0.676350442992985	12.0	0.4187550387863918	0.021518130453823517	2.339120476107798	5.0	0.5238351918820943	False	False										SNED1	+
chr2	ENSG00000162804.9	241867838	-0.0108386580221672	0.0247378314049827	True	False	241867870	GT	AC	-0.028070928162895036	0.10478717431542747	0.7893939912754134	15.0	0.2678851524175726	0.021518130453823517	2.339120476107798	5.0	0.5238351918820943	False	False										SNED1	+
chr2	ENSG00000226321.3	242015271	-0.00198015081392757	0.0266357873664905	False	False	242015282	GT	AC						0.27796358862996584	1.090504763076164	4.0	1.0	False	False										AC104809.3	+
chr2	ENSG00000226321.3	241962902	-0.00168550596560635	0.0204057661711961	False	False	241962912	A	T	0.06410899389647341	0.1029299512321615	0.5348971667774898	12.0	0.6228410013706672	0.27796358862996584	1.090504763076164	4.0	1.0	False	False										AC104809.3	+
chr2	ENSG00000226321.3	241775357	-0.00284836667814221	0.0222300538740535	False	False	241775420	GT	AC	-0.1144358618969708	0.11038118205563274	0.30294522943838303	25.0	1.0367334337776386	0.27796358862996584	1.090504763076164	4.0	1.0	False	False										AC104809.3	+
chr2	ENSG00000226321.3	241834215	-0.0136094691781019	0.0381186187825724	True	False	241834231	AAAC	GTTT	-0.10532999188442496	0.09658829145074392	0.27796358862996584	0.0	1.090504763076164	0.27796358862996584	1.090504763076164	4.0	1.0	True	False	241762579.0	0.6616264098595341	0.7694017944841952	chr2:241762579						AC104809.3	+
chr2	ENSG00000226321.3	241867838	-0.00307317604128913	0.0212644946979722	False	False	241867870	GT	AC	0.07613850368762509	0.1045241929120449	0.4682211111730558	15.0	0.7284294818874534	0.27796358862996584	1.090504763076164	4.0	1.0	False	False										AC104809.3	+
chr2	ENSG00000168393.8	242538340	0.00584750599541689	0.0294980479595858	False	False	242538351	A	T						0.00038929908628369814	3.6642172562188797	12.0	0.08291558302202924	False	False										DTYMK	-
chr2	ENSG00000168393.8	242545130	0.0629405298579319	0.0444116799362686	False	False	242545148	T	A	0.05820388135518083	0.09789183140447938	0.5534199793175983	2.0	0.5945734237485878	0.00038929908628369814	3.6642172562188797	12.0	0.08291558302202924	False	False										DTYMK	-
chr2	ENSG00000168393.8	242624616	0.049581132474899	0.0406934688695932	False	False	242624631	A	T						0.00038929908628369814	3.6642172562188797	12.0	0.08291558302202924	False	False										DTYMK	-
chr2	ENSG00000168393.8	242630854	0.000141852355425811	0.0271801026088726	False	False	242630879	A	T						0.00038929908628369814	3.6642172562188797	12.0	0.08291558302202924	False	False										DTYMK	-
chr2	ENSG00000168393.8	242649519	-0.19279549466555498	0.0442282571825649	True	True	242649535	ATT	AAT	-0.31635923115707243	0.09392930366440216	0.0010690040677015411	4.0	3.3680568131047264	0.00038929908628369814	3.6642172562188797	12.0	0.08291558302202924	False	False										DTYMK	-
chr2	ENSG00000168393.8	242676908	0.00246131478697685	0.0157476701826225	False	False	242676922	T	A	0.019497600185836374	0.0971101224533064	0.8412567127668045	0.0	0.2007782473470923	0.00038929908628369814	3.6642172562188797	12.0	0.08291558302202924	False	False										DTYMK	-
chr2	ENSG00000168393.8	242686808	0.00324360730359035	0.0161753286892153	False	False	242686831	CTTTTG	AAAAGC	0.04803530087852685	0.097016464750738	0.6215365187951922	0.0	0.4951252449977719	0.00038929908628369814	3.6642172562188797	12.0	0.08291558302202924	False	False										DTYMK	-
chr2	ENSG00000168393.8	242687537	-0.00519413797941666	0.0172810436274248	False	False	242687554	GTTTTT	AAAAAC	-0.06022176252487608	0.09741288363594652	0.5377746357321503	1.0	0.6182114754957683	0.00038929908628369814	3.6642172562188797	12.0	0.08291558302202924	False	False										DTYMK	-
chr2	ENSG00000168393.8	242708682	-0.0814964607938841	0.0502730378871715	False	False	242708693	T	A	-0.11718913841858525	0.10586584058462804	0.27132842040240024	18.0	1.106958937570665	0.00038929908628369814	3.6642172562188797	12.0	0.08291558302202924	False	False										DTYMK	-
chr2	ENSG00000168393.8	242725273	-0.0246425085788446	0.0278152881733288	False	False	242725293	AC	GT	-0.0029561795193436572	0.10259738690643083	0.9770738576435666	11.0	0.02881339972176585	0.00038929908628369814	3.6642172562188797	12.0	0.08291558302202924	False	False										DTYMK	-
chr2	ENSG00000168393.8	242725555	-0.0008632403113800531	0.0181060372797433	False	False	242725585	GT	AC	-0.007542048574157353	0.1091058418792605	0.945053631010857	22.0	0.06912598302942925	0.00038929908628369814	3.6642172562188797	12.0	0.08291558302202924	False	False										DTYMK	-
chr2	ENSG00000168393.8	242554305	-0.0172543391703227	0.0514399895637075	False	False	242554337	AAAAAC	GTTTTT	-0.2329317872686925	0.09445687757653053	0.015266270236647537	0.0	2.4660119331169645	0.00038929908628369814	3.6642172562188797	12.0	0.08291558302202924	False	False										DTYMK	-
chr2	ENSG00000168393.8	242577765	0.0573645388386529	0.0815236397394666	False	False	242577801	AG	CT						0.00038929908628369814	3.6642172562188797	12.0	0.08291558302202924	False	False										DTYMK	-
chr2	ENSG00000168393.8	242608920	0.15222650194137	0.0420233526869321	False	False	242608938	GTTT	AAAC	0.041205619864841635	0.09750712290912296	0.6734579353268897	1.0	0.4225908696254472	0.00038929908628369814	3.6642172562188797	12.0	0.08291558302202924	False	False										DTYMK	-
chr2	ENSG00000168393.8	242612456	0.146018967772336	0.0349697317262036	False	False	242612470	G	C	0.16838731778746313	0.09760091364930876	0.08750849637186484	4.0	1.725263744891754	0.00038929908628369814	3.6642172562188797	12.0	0.08291558302202924	False	False										DTYMK	-
chr2	ENSG00000168395.10	242545130	-0.09408450433514802	0.0385005837133515	False	False	242545148	T	A	-0.07450258302659536	0.09778554661184137	0.4478454473134032	2.0	0.761897699691065	0.07987515822453341	1.7690462115467018	12.0	1.0	False	False										ING5	+
chr2	ENSG00000168395.10	242624616	-0.0224215168788758	0.040683593042210996	False	False	242624631	A	T						0.07987515822453341	1.7690462115467018	12.0	1.0	False	False										ING5	+
chr2	ENSG00000168395.10	242630854	-0.0020928177132013897	0.0262364577783853	False	False	242630879	A	T						0.07987515822453341	1.7690462115467018	12.0	1.0	False	False										ING5	+
chr2	ENSG00000168395.10	242649519	0.21517529517190098	0.0431408023039201	True	True	242649535	ATT	AAT	-0.022628784802932428	0.09898940020984733	0.8196390184687466	4.0	0.22859805953932175	0.07987515822453341	1.7690462115467018	12.0	1.0	False	False										ING5	+
chr2	ENSG00000168395.10	242676908	-0.0113340396410314	0.0282800454068198	False	False	242676922	T	A	-0.03857837741917716	0.09705628151279826	0.6918094293034907	0.0	0.3974846019017332	0.07987515822453341	1.7690462115467018	12.0	1.0	False	False										ING5	+
chr2	ENSG00000168395.10	242686808	-0.00641952231397139	0.0236231279165809	False	False	242686831	CTTTTG	AAAAGC	-0.08637782469512434	0.09676556339162908	0.3740664197889091	0.0	0.8926504602214371	0.07987515822453341	1.7690462115467018	12.0	1.0	False	False										ING5	+
chr2	ENSG00000168395.10	242687537	0.008682926280610721	0.0234717925713667	False	False	242687554	GTTTTT	AAAAAC	0.08922111629621897	0.09720080307364	0.3607721928737484	1.0	0.9179051352963045	0.07987515822453341	1.7690462115467018	12.0	1.0	False	False										ING5	+
chr2	ENSG00000168395.10	242708682	0.0266227599472549	0.0321664691604397	False	False	242708693	T	A	0.09652683175036626	0.10610257530249144	0.3654393461849038	18.0	0.9097501307124227	0.07987515822453341	1.7690462115467018	12.0	1.0	False	False										ING5	+
chr2	ENSG00000168395.10	242725273	-0.0166074165566091	0.0261174233207117	False	False	242725293	AC	GT	0.022854146608592838	0.10257103766775448	0.8241595204991032	11.0	0.22281286343832665	0.07987515822453341	1.7690462115467018	12.0	1.0	False	False										ING5	+
chr2	ENSG00000168395.10	242725555	0.0121963138978404	0.0276894110186152	False	False	242725585	GT	AC	0.02004860132793191	0.10908701493940696	0.8546247325739714	22.0	0.18378540598134457	0.07987515822453341	1.7690462115467018	12.0	1.0	False	False										ING5	+
chr2	ENSG00000168395.10	242554305	-0.00525555300140555	0.0340779099906535	False	False	242554337	AAAAAC	GTTTTT	-0.15017039094356222	0.09602716074523454	0.12083757113340238	0.0	1.5638324592556965	0.07987515822453341	1.7690462115467018	12.0	1.0	False	False										ING5	+
chr2	ENSG00000168395.10	242577765	-0.0808749865488324	0.0588839327116225	False	False	242577801	AG	CT						0.07987515822453341	1.7690462115467018	12.0	1.0	False	False										ING5	+
chr2	ENSG00000168395.10	242608920	-0.17783593157845395	0.044141352063146004	False	False	242608938	GTTT	AAAC	-0.04702447185842644	0.0974820471406298	0.6305322549467287	1.0	0.48239109905629984	0.07987515822453341	1.7690462115467018	12.0	1.0	False	False										ING5	+
chr2	ENSG00000168395.10	242612456	-0.193081657692705	0.0568270530318305	False	False	242612470	G	C	-0.17253484886950535	0.09752987103635677	0.07987515822453341	4.0	1.7690462115467018	0.07987515822453341	1.7690462115467018	12.0	1.0	True	False	242665847.0	0.908129224095933	0.944056501389419	chr2:242665847						ING5	+
chr2	ENSG00000168395.10	242612873	0.0826513456778585	0.0572840024148557	False	False	242612890	CTG	AGC	0.08575763872114578	0.09677076723151068	0.3775192754861829	0.0	0.8861936427142557	0.07987515822453341	1.7690462115467018	12.0	1.0	False	False										ING5	+
chr2	ENSG00000115705.16	1311085	0.00828421087337969	0.0266310052147869	False	False	1311112	GT	AC	0.12522042015613769	0.09921289464459347	0.20983463926415735	6.0	1.262138561773749	0.04393609362736848	2.0410326725302537	14.0	1.0	False	False										TPO	+
chr2	ENSG00000115705.16	1332672	-0.0018726178854389602	0.019695709102797002	False	False	1332701	AC	GT	-0.07885880414413349	0.09682610794269174	0.4172203749997583	0.0	0.8144374055684184	0.04393609362736848	2.0410326725302537	14.0	1.0	False	False										TPO	+
chr2	ENSG00000115705.16	1365118	-0.000592177136488135	0.0181424200223488	False	False	1365128	A	T	-0.0071061730264018515	0.11110830564818876	0.949161903207024	25.0	0.06395717210289124	0.04393609362736848	2.0410326725302537	14.0	1.0	False	False										TPO	+
chr2	ENSG00000115705.16	1368860	0.00560147377016731	0.0228695135324156	False	False	1368871	T	A	0.09215544617722754	0.10270321701128328	0.3718520663036794	12.0	0.8972985351286812	0.04393609362736848	2.0410326725302537	14.0	1.0	False	False										TPO	+
chr2	ENSG00000115705.16	1413567	-0.0282755773641812	0.0786476963465783	False	False	1413582	AC	GT	-0.11561224006849	0.09932944225889656	0.2472230267830836	6.0	1.1639272046565332	0.04393609362736848	2.0410326725302537	14.0	1.0	False	False										TPO	+
chr2	ENSG00000115705.16	1466290	0.00193149025921924	0.0183889662375105	False	False	1466314	AC	GT	0.09342148613747596	0.1038012537584427	0.3704682087603356	14.0	0.9000034465371524	0.04393609362736848	2.0410326725302537	14.0	1.0	False	False										TPO	+
chr2	ENSG00000115705.16	1483508	-0.0461555318834622	0.0401547958570174	False	False	1483566	CCT	AGG	0.05000351486214705	0.10037805549654258	0.6194818668512898	7.0	0.4981518581406408	0.04393609362736848	2.0410326725302537	14.0	1.0	False	False										TPO	+
chr2	ENSG00000115705.16	1493425	-0.0802503832363982	0.0520882099007102	False	False	1493456	AATG	ATTC	0.02370086006547862	0.09756259378969437	0.8085337184723309	1.0	0.24292978635406232	0.04393609362736848	2.0410326725302537	14.0	1.0	False	False										TPO	+
chr2	ENSG00000115705.16	1495921	-0.0903771934004185	0.0423355030512691	True	False	1495943	T	A	0.03187309680750442	0.09707923751070263	0.7433170806417457	0.0	0.3283204279801902	0.04393609362736848	2.0410326725302537	14.0	1.0	False	False										TPO	+
chr2	ENSG00000115705.16	1548797	-0.00018581568276669099	0.0298186212194018	False	False	1548829	ATCT	AGAT	-0.15642435301837834	0.0982788224814704	0.11459111352193645	5.0	1.5916384534203265	0.04393609362736848	2.0410326725302537	14.0	1.0	False	False										TPO	+
chr2	ENSG00000115705.16	1574388	0.0114437886485434	0.0260493363985965	False	False	1574398	T	A	-0.07718258668168837	0.10338584418362352	0.4572190346224548	13.0	0.7465488848222241	0.04393609362736848	2.0410326725302537	14.0	1.0	False	False										TPO	+
chr2	ENSG00000115705.16	1607960	0.0242136044586358	0.0304100108304914	False	False	1607972	AC	GT	-0.08194978429412944	0.09868171418381584	0.4082265216322958	4.0	0.8304454880210168	0.04393609362736848	2.0410326725302537	14.0	1.0	False	False										TPO	+
chr2	ENSG00000115705.16	1608025	0.0687630559864974	0.0372367134979511	False	False	1608041	AC	GT	-0.05430068907215259	0.10035550118374824	0.5896656175695161	7.0	0.5410833330674069	0.04393609362736848	2.0410326725302537	14.0	1.0	False	False										TPO	+
chr2	ENSG00000172554.7	1310452	0.00242801071041305	0.0179823704751582	False	False	1310482	GT	AC	0.039603877206440964	0.10093600381643207	0.6956397056879646	8.0	0.39236620937031363	0.030471739585904958	2.194151775133919	36.0	1.0	False	False										SNTG2	+
chr2	ENSG00000172554.7	1311085	-0.0321200162027817	0.0301850094808635	False	False	1311112	GT	AC	0.07411478385168246	0.09972497173800646	0.4591080079106451	6.0	0.7431918260793688	0.030471739585904958	2.194151775133919	36.0	1.0	False	False										SNTG2	+
chr2	ENSG00000172554.7	1332672	0.0254353537822946	0.0294456653846393	False	False	1332701	AC	GT	0.024354296518663242	0.09709977693856786	0.8024409635619838	0.0	0.25081722416387714	0.030471739585904958	2.194151775133919	36.0	1.0	False	False										SNTG2	+
chr2	ENSG00000172554.7	1365118	-0.0121239921052882	0.0264871033840687	False	False	1365128	A	T	-0.07585308589542765	0.11079100051253997	0.4955190632550676	25.0	0.684650247263018	0.030471739585904958	2.194151775133919	36.0	1.0	False	False										SNTG2	+
chr2	ENSG00000172554.7	1368860	0.0192215850729051	0.0272770852870533	False	False	1368871	T	A	0.15150315922684804	0.10195153170221886	0.14061719051613236	12.0	1.4860312218688396	0.030471739585904958	2.194151775133919	36.0	1.0	False	False										SNTG2	+
chr2	ENSG00000172554.7	1413567	-0.005440352278063229	0.0237969374978458	False	False	1413582	AC	GT	0.06945135002667416	0.09975853396975484	0.4879219846418567	6.0	0.6961945736665565	0.030471739585904958	2.194151775133919	36.0	1.0	False	False										SNTG2	+
chr2	ENSG00000172554.7	1466290	0.0140061399340884	0.0248060203690929	False	False	1466314	AC	GT	0.0995199415997926	0.1037396291948162	0.3399098326680777	14.0	0.9593242464063632	0.030471739585904958	2.194151775133919	36.0	1.0	False	False										SNTG2	+
chr2	ENSG00000172554.7	1002089	0.0105027476635655	0.0249114591047831	False	False	1002103	A	T	0.07540217290442737	0.10177152271966898	0.4605645687983776	10.0	0.7408965778386127	0.030471739585904958	2.194151775133919	36.0	1.0	False	False										SNTG2	+
chr2	ENSG00000172554.7	1002715	0.00663412929322952	0.0265128362358636	False	False	1002746	AAAT	ATTT	-0.04973631412751475	0.09889221202196932	0.616094513912828	4.0	0.5029345902027716	0.030471739585904958	2.194151775133919	36.0	1.0	False	False										SNTG2	+
chr2	ENSG00000172554.7	1018829	0.0516195384689686	0.0400348649930789	False	False	1018840	T	A	0.03635854430458981	0.10362660721640644	0.7264861047071721	13.0	0.3508610894561202	0.030471739585904958	2.194151775133919	36.0	1.0	False	False										SNTG2	+
chr2	ENSG00000172554.7	1019234	-0.065901414584559	0.0437898753303761	False	False	1019253	ATT	AAT	-0.010227463007214959	0.09758490315522006	0.9167298582582926	1.0	0.10480579143422418	0.030471739585904958	2.194151775133919	36.0	1.0	False	False										SNTG2	+
chr2	ENSG00000172554.7	1065026	0.114481540818526	0.0453070559889652	True	False	1065038	A	T	0.07146676120823342	0.10882995156503422	0.513179947480231	22.0	0.6566828357497391	0.030471739585904958	2.194151775133919	36.0	1.0	False	False										SNTG2	+
chr2	ENSG00000172554.7	1078870	-0.0627076334868935	0.0352031787213496	False	False	1078885	AT	AT	-0.02727959875829296	0.10717135401119536	0.7996776392505001	19.0	0.2545418877085687	0.030471739585904958	2.194151775133919	36.0	1.0	False	False										SNTG2	+
chr2	ENSG00000172554.7	1085323	-0.0534373860718626	0.0480115074850523	False	False	1085338	AAT	ATT	0.014210749742534525	0.09758015287038227	0.8844914591759042	1.0	0.14563155851386048	0.030471739585904958	2.194151775133919	36.0	1.0	False	False										SNTG2	+
chr2	ENSG00000172554.7	1127933	-0.0402897651285996	0.0468356916920451	False	False	1127961	AC	GT	0.10282929484431864	0.1037045414355977	0.3240128839637429	14.0	0.9915601903333945	0.030471739585904958	2.194151775133919	36.0	1.0	False	False										SNTG2	+
chr2	ENSG00000172554.7	1133189	0.0211350518532954	0.0825937141584338	False	False	1133203	AC	GT	0.15423794088741954	0.09642221921324824	0.11268992486765432	1.0	1.599609946192024	0.030471739585904958	2.194151775133919	36.0	1.0	False	False										SNTG2	+
chr2	ENSG00000172554.7	1144879	0.0158953394274213	0.0394001229512252	False	False	1144915	GT	AC	0.13651526601195751	0.09761045931868532	0.16494512819628102	3.0	1.398572109636869	0.030471739585904958	2.194151775133919	36.0	1.0	False	False										SNTG2	+
chr2	ENSG00000172554.7	1157054	-0.000344095190839633	0.0253631696080528	False	False	1157079	AG	CT	-0.1379392739977091	0.09712069991911454	0.1585151079839533	2.0	1.4202870666355338	0.030471739585904958	2.194151775133919	36.0	1.0	False	False										SNTG2	+
chr2	ENSG00000172554.7	1169976	0.0062272641596126	0.0315886146386307	False	False	1169995	AT	AT	0.1389283212403524	0.10268957928711613	0.17936875171276584	13.0	1.352896001763861	0.030471739585904958	2.194151775133919	36.0	1.0	False	False										SNTG2	+
chr2	ENSG00000172554.7	1172337	0.00493886618214789	0.0249710205333404	False	False	1172347	A	T	0.09866982036913917	0.10431694448709858	0.34672190032558203	15.0	0.9458657062309008	0.030471739585904958	2.194151775133919	36.0	1.0	False	False										SNTG2	+
chr2	ENSG00000172554.7	1176899	-0.0187057777056043	0.0361096633708475	False	False	1176916	AAT	ATT	-0.11046194823992196	0.09840881904879684	0.2642936236843153	4.0	1.1224801730945322	0.030471739585904958	2.194151775133919	36.0	1.0	False	False										SNTG2	+
chr2	ENSG00000172554.7	1240710	-0.000385545870727417	0.0260761868194353	False	False	1240732	T	A	-0.058521892485291625	0.1018871510187016	0.5670544978055312	10.0	0.5743795159661478	0.030471739585904958	2.194151775133919	36.0	1.0	False	False										SNTG2	+
chr2	ENSG00000172554.7	1260736	0.00126431400179069	0.0263836775117877	False	False	1260747	T	A	-0.04414602634591477	0.10900257360209148	0.6865071792736568	22.0	0.4049998535545377	0.030471739585904958	2.194151775133919	36.0	1.0	False	False										SNTG2	+
chr2	ENSG00000172554.7	1277393	0.0030769966445954103	0.0333475996312738	False	False	1277423	AT	AT	0.11661745425758548	0.1029876477279814	0.2604008896110252	13.0	1.132344090095194	0.030471739585904958	2.194151775133919	36.0	1.0	False	False										SNTG2	+
chr2	ENSG00000172554.7	847466	-0.0196788661934031	0.0308680368412884	False	False	847492	GT	AC	-0.06277954129280551	0.09693699223776424	0.5186229368669381	0.0	0.6476324449888199	0.030471739585904958	2.194151775133919	36.0	1.0	False	False										SNTG2	+
chr2	ENSG00000172554.7	874235	-0.0107798334611643	0.0232211163219388	False	False	874255	AC	GT	-0.06579140069945695	0.09784561483403352	0.5028201925313749	2.0	0.6724000948949305	0.030471739585904958	2.194151775133919	36.0	1.0	False	False										SNTG2	+
chr2	ENSG00000172554.7	878631	-0.0206042537534575	0.0665063660050617	False	False	878672	ATGG	ATCC	-0.07834223963364334	0.09823008918974414	0.4269733680317504	3.0	0.7975381095533279	0.030471739585904958	2.194151775133919	36.0	1.0	False	False										SNTG2	+
chr2	ENSG00000172554.7	902449	0.00993018543824276	0.0306124950708026	False	False	902496	AATT	AATT						0.030471739585904958	2.194151775133919	36.0	1.0	False	False										SNTG2	+
chr2	ENSG00000172554.7	914311	-0.0025802937607930397	0.0202738902343566	False	False	914354	AC	GT	0.0662628304979665	0.10822684440804108	0.542001012676154	21.0	0.612258731744407	0.030471739585904958	2.194151775133919	36.0	1.0	False	False										SNTG2	+
chr2	ENSG00000172554.7	942933	-0.00143376373730614	0.0206222388058283	False	False	942986	AAAAAT	ATTTTT	-0.04643294564674242	0.1003953790617638	0.6447371280423608	7.0	0.4625008250447126	0.030471739585904958	2.194151775133919	36.0	1.0	False	False										SNTG2	+
chr2	ENSG00000172554.7	951641	-0.0186297138928207	0.03477266168343399	False	False	951682	ATCTGC	AGATGC	0.1108665935298265	0.1030559195964075	0.2848038702328698	13.0	1.0757906383641769	0.030471739585904958	2.194151775133919	36.0	1.0	False	False										SNTG2	+
chr2	ENSG00000172554.7	963717	-0.0119590010847964	0.0277551039839547	False	False	963728	A	T	-0.047382335298852885	0.11030749229919487	0.6686512509491009	24.0	0.42954775157370456	0.030471739585904958	2.194151775133919	36.0	1.0	False	False										SNTG2	+
chr2	ENSG00000172554.7	969205	0.0112138076921374	0.0329394224920994	False	False	969227	AT	AT	0.17167436501897965	0.09851537506375996	0.08447505000099444	6.0	1.7426149462240852	0.030471739585904958	2.194151775133919	36.0	1.0	False	False										SNTG2	+
chr2	ENSG00000172554.7	976382	-0.0075320687644683	0.0247639830204638	False	False	976406	AC	GT	0.09056909636313364	0.10164261526216732	0.3751278108553935	10.0	0.8910543685788515	0.030471739585904958	2.194151775133919	36.0	1.0	False	False										SNTG2	+
chr2	ENSG00000172554.7	984416	-0.0632665963819956	0.041369666898035	False	False	984426	T	A	-0.044233845671807145	0.10040540886960993	0.6604975216563562	7.0	0.4405524181396523	0.030471739585904958	2.194151775133919	36.0	1.0	False	False										SNTG2	+
chr2	ENSG00000172554.7	987059	0.009707919938242729	0.023792622973229	False	False	987093	AC	GT	-0.053045749639117776	0.1070603089489469	0.6215138025695741	19.0	0.4954754022278539	0.030471739585904958	2.194151775133919	36.0	1.0	False	False										SNTG2	+
chr2	ENSG00000130508.6	1548797	0.0113398468373414	0.023660212225676002	False	False	1548829	ATCT	AGAT	0.04162341605917835	0.09941748612234562	0.6763441087423561	5.0	0.41867298885384757	0.053483987410961095	1.9534081857900185	10.0	1.0	False	False										PXDN	-
chr2	ENSG00000130508.6	1574388	-0.0069208600015641395	0.019323668744158	False	False	1574398	T	A	-0.03299264690654817	0.10363871724585688	0.750938654817092	13.0	0.31834287207821554	0.053483987410961095	1.9534081857900185	10.0	1.0	False	False										PXDN	-
chr2	ENSG00000130508.6	1607960	-0.0029957453574449397	0.0205289712382693	False	False	1607972	AC	GT	-0.04591897544353217	0.09891031031797534	0.6434589778939197	4.0	0.4642486237876775	0.053483987410961095	1.9534081857900185	10.0	1.0	False	False										PXDN	-
chr2	ENSG00000130508.6	1608025	0.005079806217344771	0.019492915491163998	False	False	1608041	AC	GT	0.059193821993248234	0.10032754898446693	0.5565311297605167	7.0	0.5900056623770689	0.053483987410961095	1.9534081857900185	10.0	1.0	False	False										PXDN	-
chr2	ENSG00000130508.6	1673607	0.0017453053978354301	0.0195382684924776	False	False	1673629	AAAT	ATTT	0.03656146226920542	0.09706364666803692	0.7071680055480289	0.0	0.37667513558652554	0.053483987410961095	1.9534081857900185	10.0	1.0	False	False										PXDN	-
chr2	ENSG00000130508.6	1686988	-0.00652184254835794	0.0287936329211132	False	False	1687025	A	T						0.053483987410961095	1.9534081857900185	10.0	1.0	False	False										PXDN	-
chr2	ENSG00000130508.6	1725587	-0.0195102547694553	0.0304694605189281	False	False	1725609	AAAT	ATTT	0.10271678610474848	0.09707381883574658	0.2924241138686726	1.0	1.0581306817500409	0.053483987410961095	1.9534081857900185	10.0	1.0	False	False										PXDN	-
chr2	ENSG00000130508.6	1734925	0.0169803273512093	0.0495810785304393	False	False	1734952	AC	GT	-0.12927858920721907	0.10068256978996537	0.2021929518529952	9.0	1.2840215488828708	0.053483987410961095	1.9534081857900185	10.0	1.0	False	False										PXDN	-
chr2	ENSG00000130508.6	1740453	-0.0284515892127541	0.0567277458691988	False	False	1740463	A	T	0.08879793875811309	0.1006162098998735	0.3796439595719484	8.0	0.8825410820630081	0.053483987410961095	1.9534081857900185	10.0	1.0	False	False										PXDN	-
chr2	ENSG00000130508.6	1741314	-0.019835413375918997	0.0286102409885265	True	False	1741329	T	A	-0.08527928765699909	0.10013765490698216	0.3964800472090848	7.0	0.8516205790540531	0.053483987410961095	1.9534081857900185	10.0	1.0	False	False										PXDN	-
chr2	ENSG00000130508.6	1793989	-0.0121918708310512	0.0363757129748294	False	False	1794004	T	A	-0.18900585041127024	0.096756966509194	0.053483987410961095	3.0	1.9534081857900185	0.053483987410961095	1.9534081857900185	10.0	1.0	True	False	1821294.0	0.4788096282815135	0.6268858672964327	chr2:1821294						PXDN	-
chr2	ENSG00000115718.13	128099965	-0.0060878089517461	0.0229840871044276	False	False	128099998	GT	AC	-0.09802470133700074	0.10608696892857378	0.3580113928322558	18.0	0.9240032242131341	0.005402353497442595	2.8404682310485216	11.0	0.38647785901398723	False	False										PROC	+
chr2	ENSG00000115718.13	128106743	0.00284175103126592	0.020789052193835	False	False	128106753	T	A	0.06915260218578048	0.1063451668779832	0.5172147559329968	18.0	0.6502655853192069	0.005402353497442595	2.8404682310485216	11.0	0.38647785901398723	False	False										PROC	+
chr2	ENSG00000115718.13	128132976	-0.05483691643845599	0.0599600471110046	True	False	128132997	ATTT	AAAT	-0.2489229043638724	0.10324493096092242	0.01798878861229902	18.0	2.4109939543481143	0.005402353497442595	2.8404682310485216	11.0	0.38647785901398723	False	False										PROC	+
chr2	ENSG00000115718.13	128193475	0.00809338877811864	0.0411932670387965	False	False	128193494	ACAT	ATGT	-0.21691309905160575	0.09481604371543577	0.024138661789246445	0.0	2.287725690207141	0.005402353497442595	2.8404682310485216	11.0	0.38647785901398723	False	False										PROC	+
chr2	ENSG00000115718.13	128203375	-0.0005228329772767519	0.019452704664386002	False	False	128203395	GT	AC	0.07361998334002437	0.10881286349754747	0.5005349305499391	22.0	0.6765742668070094	0.005402353497442595	2.8404682310485216	11.0	0.38647785901398723	False	False										PROC	+
chr2	ENSG00000115718.13	128203881	-0.00215167662130938	0.0293278785338568	False	False	128203916	GTTGTT	AACAAC						0.005402353497442595	2.8404682310485216	11.0	0.38647785901398723	False	False										PROC	+
chr2	ENSG00000115718.13	128231966	6.30517539807737e-05	0.0169491532059122	False	False	128232003	AC	GT	0.04176287458864111	0.1090137530809155	0.7026154022921007	22.0	0.38309730110514223	0.005402353497442595	2.8404682310485216	11.0	0.38647785901398723	False	False										PROC	+
chr2	ENSG00000115718.13	128242573	0.0176062059959739	0.0553209746491201	False	False	128242602	AAAAAG	CTTTTT	0.2358216813724981	0.09529247158266582	0.01495066392963845	2.0	2.474714712042323	0.005402353497442595	2.8404682310485216	11.0	0.38647785901398723	False	False										PROC	+
chr2	ENSG00000115718.13	128249024	0.00392144339129082	0.0288968981974047	False	False	128249036	T	A						0.005402353497442595	2.8404682310485216	11.0	0.38647785901398723	False	False										PROC	+
chr2	ENSG00000115718.13	128254127	-0.006490351100896571	0.026437549713022996	False	False	128254161	AC	GT	-0.16965273828478306	0.10565710905644908	0.11196556580298632	19.0	1.6056916548241278	0.005402353497442595	2.8404682310485216	11.0	0.38647785901398723	False	False										PROC	+
chr2	ENSG00000115718.13	128270817	-0.00141542834717675	0.0292136647608844	False	False	128270840	A	T						0.005402353497442595	2.8404682310485216	11.0	0.38647785901398723	False	False										PROC	+
chr2	ENSG00000115718.13	128277154	-0.0023511555601447897	0.0179668770886992	False	False	128277164	A	T	0.048798727629988166	0.10089490815521836	0.6297068715462889	8.0	0.48365897270965763	0.005402353497442595	2.8404682310485216	11.0	0.38647785901398723	False	False										PROC	+
chr2	ENSG00000115718.13	128282450	0.00180412760898253	0.020309901680832	False	False	128282478	GTTTTT	AAAAAC	-0.08351128710180485	0.1017055525835181	0.4136189236622998	10.0	0.8211084348932417	0.005402353497442595	2.8404682310485216	11.0	0.38647785901398723	False	False										PROC	+
chr2	ENSG00000163161.8	128099965	0.313166131519203	0.042663312739124	False	False	128099998	GT	AC	0.25823951621414165	0.10298457255742273	0.013992096497376578	18.0	2.5075553532074037	0.00027577768396281526	3.7666371130978193	15.0	0.07615614423508424	False	False										ERCC3	-
chr2	ENSG00000163161.8	128106743	0.30708002400691803	0.0460422517452756	False	False	128106753	T	A	0.3087760275755439	0.10139130794704314	0.0030656567208973604	18.0	3.0453895292170228	0.00027577768396281526	3.7666371130978193	15.0	0.07615614423508424	False	False										ERCC3	-
chr2	ENSG00000163161.8	128132976	-0.0498435420210315	0.0444192473432417	False	False	128132997	ATTT	AAAT	-0.17246689348952854	0.105002985382347	0.10405628754472436	18.0	1.6424951429859396	0.00027577768396281526	3.7666371130978193	15.0	0.07615614423508424	False	False										ERCC3	-
chr2	ENSG00000163161.8	127950196	-0.0790769678809408	0.0424859233337923	False	False	127950206	G	C	0.042759997795774864	0.1014417502139994	0.6743061086425406	9.0	0.421522673904672	0.00027577768396281526	3.7666371130978193	15.0	0.07615614423508424	False	False										ERCC3	-
chr2	ENSG00000163161.8	127955763	-0.00237239095616177	0.0214126705262642	False	False	127955790	AC	GT	-0.076500222806772	0.1062879726749304	0.4735893394153862	18.0	0.7197448674718746	0.00027577768396281526	3.7666371130978193	15.0	0.07615614423508424	False	False										ERCC3	-
chr2	ENSG00000163161.8	127960320	0.0008427206933829599	0.0280475147507091	False	False	127960331	T	A						0.00027577768396281526	3.7666371130978193	15.0	0.07615614423508424	False	False										ERCC3	-
chr2	ENSG00000163161.8	127965246	0.0799427747517677	0.0541259752787923	False	False	127965256	A	T						0.00027577768396281526	3.7666371130978193	15.0	0.07615614423508424	False	False										ERCC3	-
chr2	ENSG00000163161.8	127970884	0.296390967928862	0.0459961980487432	False	False	127970894	A	T	0.31121554246792826	0.1007357699614926	0.0026758634754162967	17.0	3.089424368195071	0.00027577768396281526	3.7666371130978193	15.0	0.07615614423508424	False	False										ERCC3	-
chr2	ENSG00000163161.8	127982265	0.225030605321469	0.0359026605790759	False	False	127982296	AAT	ATT	0.12749522609944886	0.10070601121104786	0.20854018187674156	9.0	1.2660140597988665	0.00027577768396281526	3.7666371130978193	15.0	0.07615614423508424	False	False										ERCC3	-
chr2	ENSG00000163161.8	127984152	-0.203941007752368	0.0321645901759812	False	False	127984183	CT	AG	-0.11029787521267337	0.09653596351675962	0.25579658495965063	0.0	1.1425573557726447	0.00027577768396281526	3.7666371130978193	15.0	0.07615614423508424	False	False										ERCC3	-
chr2	ENSG00000163161.8	127989909	-0.21340839212124998	0.0414295213955636	False	False	127989919	A	T	-0.1023639982853777	0.09801533523046344	0.29876043733765	3.0	1.0443671701442356	0.00027577768396281526	3.7666371130978193	15.0	0.07615614423508424	False	False										ERCC3	-
chr2	ENSG00000163161.8	128027595	0.199439949641231	0.0322114109428113	False	False	128027623	AATC	ATTG	0.032144542127679414	0.0980073941682366	0.7435855679967611	2.0	0.327980785536457	0.00027577768396281526	3.7666371130978193	15.0	0.07615614423508424	False	False										ERCC3	-
chr2	ENSG00000163161.8	128029066	-0.0242468941461158	0.0290413445219941	False	False	128029076	A	T	-0.1410377676974213	0.09802502422015533	0.15327057427949464	4.0	1.4387935001236343	0.00027577768396281526	3.7666371130978193	15.0	0.07615614423508424	False	False										ERCC3	-
chr2	ENSG00000163161.8	128042264	0.00495261761070042	0.0217094738387572	False	False	128042275	T	A	-0.02748300555629465	0.10421782604371556	0.7925952087688385	14.0	0.26370733874996144	0.00027577768396281526	3.7666371130978193	15.0	0.07615614423508424	False	False										ERCC3	-
chr2	ENSG00000163161.8	128052720	-0.0154606130000275	0.0378102852359662	False	False	128052735	AATC	ATTG						0.00027577768396281526	3.7666371130978193	15.0	0.07615614423508424	False	False										ERCC3	-
chr2	ENSG00000163161.8	128060018	-0.266719813318424	0.041607358427512	False	False	128060039	AC	GT	-0.2338494129662253	0.09488411237651713	0.015339642656399331	1.0	2.4645792336473464	0.00027577768396281526	3.7666371130978193	15.0	0.07615614423508424	False	False										ERCC3	-
chr2	ENSG00000163161.8	128064424	-0.234297545135778	0.0426677526457028	False	False	128064451	GT	AC	-0.19224709873525	0.10015826294274012	0.05789906856574785	10.0	1.9194332358295443	0.00027577768396281526	3.7666371130978193	15.0	0.07615614423508424	False	False										ERCC3	-
chr2	ENSG00000163161.8	128070542	0.00400753181935644	0.0275320319146749	False	False	128070561	A	T						0.00027577768396281526	3.7666371130978193	15.0	0.07615614423508424	False	False										ERCC3	-
chr2	ENSG00000169967.12	128099965	-0.137162534335454	0.033728347271032	True	True	128099998	GT	AC	-0.17124914228337856	0.1050256316803409	0.10656032710848666	18.0	1.6305461775711807	0.008462671381581344	2.6936451295131976	18.0	0.6258209923263528	False	False										MAP3K2	-
chr2	ENSG00000169967.12	128132976	0.005801143216672511	0.0345628645821393	False	False	128132997	ATTT	AAAT	0.19555931658259	0.1045421051374295	0.06472053293819675	18.0	1.8706273068206405	0.008462671381581344	2.6936451295131976	18.0	0.6258209923263528	False	False										MAP3K2	-
chr2	ENSG00000169967.12	128193475	0.0638836308729775	0.0496513366164975	False	False	128193494	ACAT	ATGT	0.17305786180642704	0.09566307702709716	0.07328004749479565	0.0	1.8090350758569822	0.008462671381581344	2.6936451295131976	18.0	0.6258209923263528	False	False										MAP3K2	-
chr2	ENSG00000169967.12	128194180	0.0696355178265571	0.046189101961698	False	False	128194208	ATTG	AATC	0.1518210062433864	0.09600267203746216	0.11676030952542743	0.0	1.5814247980946075	0.008462671381581344	2.6936451295131976	18.0	0.6258209923263528	False	False										MAP3K2	-
chr2	ENSG00000169967.12	128203375	0.00667212689005267	0.0213976361199701	False	False	128203395	GT	AC	0.07838694659299557	0.10877321791580802	0.4731283181973722	22.0	0.7206456524405498	0.008462671381581344	2.6936451295131976	18.0	0.6258209923263528	False	False										MAP3K2	-
chr2	ENSG00000169967.12	128203881	-0.007717492521735971	0.0348001151425549	False	False	128203916	GTTGTT	AACAAC						0.008462671381581344	2.6936451295131976	18.0	0.6258209923263528	False	False										MAP3K2	-
chr2	ENSG00000169967.12	128231966	0.00546926133233539	0.0208664308504726	False	False	128232003	AC	GT	0.02038810940572379	0.10908626583028656	0.8521905292591059	22.0	0.18689895790770814	0.008462671381581344	2.6936451295131976	18.0	0.6258209923263528	False	False										MAP3K2	-
chr2	ENSG00000169967.12	128242573	0.0214537702411965	0.0300953414885749	False	False	128242602	AAAAAG	CTTTTT	0.02038242653220366	0.09803769666898647	0.8357105373504791	2.0	0.20790397188769835	0.008462671381581344	2.6936451295131976	18.0	0.6258209923263528	False	False										MAP3K2	-
chr2	ENSG00000169967.12	127960320	0.0045737552542534895	0.0380322507276489	False	False	127960331	T	A						0.008462671381581344	2.6936451295131976	18.0	0.6258209923263528	False	False										MAP3K2	-
chr2	ENSG00000169967.12	127963867	0.13998592138559	0.03765263549460399	False	False	127963898	GTTT	AAAC	0.23099074480674325	0.09586819814550744	0.017750884609015034	3.0	2.4094616283091987	0.008462671381581344	2.6936451295131976	18.0	0.6258209923263528	False	False										MAP3K2	-
chr2	ENSG00000169967.12	127965246	-0.0603354944091694	0.0551435057537428	False	False	127965256	A	T						0.008462671381581344	2.6936451295131976	18.0	0.6258209923263528	False	False										MAP3K2	-
chr2	ENSG00000169967.12	127970884	-0.12317333732348901	0.0412610222321559	False	False	127970894	A	T	-0.12911050495817006	0.10511259225548546	0.22257016175166544	17.0	1.228306734595181	0.008462671381581344	2.6936451295131976	18.0	0.6258209923263528	False	False										MAP3K2	-
chr2	ENSG00000169967.12	127982265	-0.0427183794296817	0.0493613335918846	False	False	127982296	AAT	ATT	0.029804617604256838	0.10148950912060256	0.7696360538108968	9.0	0.2936719062148508	0.008462671381581344	2.6936451295131976	18.0	0.6258209923263528	False	False										MAP3K2	-
chr2	ENSG00000169967.12	127984152	-0.027567910113811	0.0486771781144894	False	False	127984183	CT	AG	-0.12929915918309207	0.09631325304259354	0.18230662513910587	0.0	1.3424856403293828	0.008462671381581344	2.6936451295131976	18.0	0.6258209923263528	False	False										MAP3K2	-
chr2	ENSG00000169967.12	127989909	0.0304348188928915	0.0495156323383372	False	False	127989919	A	T	-0.11674749257388325	0.09785912318263884	0.2356040415177218	3.0	1.1930159271506267	0.008462671381581344	2.6936451295131976	18.0	0.6258209923263528	False	False										MAP3K2	-
chr2	ENSG00000169967.12	128027595	-0.0319128652240027	0.0505310580230095	False	False	128027623	AATC	ATTG	0.02412998869503333	0.0980295159459236	0.8060510950546621	2.0	0.24615023814199236	0.008462671381581344	2.6936451295131976	18.0	0.6258209923263528	False	False										MAP3K2	-
chr2	ENSG00000169967.12	128029066	0.0390430121404086	0.0557600651829193	False	False	128029076	A	T	0.2557492076741616	0.09572183673121014	0.0087839993120819	4.0	2.671795866102248	0.008462671381581344	2.6936451295131976	18.0	0.6258209923263528	False	False										MAP3K2	-
chr2	ENSG00000169967.12	128042264	0.024118221165492	0.0379980641678589	False	False	128042275	T	A	-0.0260036092905686	0.10422195234752096	0.8035285424816669	14.0	0.24950222774431768	0.008462671381581344	2.6936451295131976	18.0	0.6258209923263528	False	False										MAP3K2	-
chr2	ENSG00000169967.12	128052720	-0.0497085814843737	0.0475372051215319	False	False	128052735	AATC	ATTG						0.008462671381581344	2.6936451295131976	18.0	0.6258209923263528	False	False										MAP3K2	-
chr2	ENSG00000169967.12	128060018	0.10074788376634	0.0398310130074744	False	False	128060039	AC	GT	0.16298923170491592	0.09628501887863668	0.09346278604234208	1.0	1.69277872719075	0.008462671381581344	2.6936451295131976	18.0	0.6258209923263528	False	False										MAP3K2	-
chr2	ENSG00000169967.12	128064424	0.0858801763976581	0.0339339575008161	False	False	128064451	GT	AC	0.04442490234613747	0.101961309453816	0.6640299731267231	10.0	0.4357035289573247	0.008462671381581344	2.6936451295131976	18.0	0.6258209923263528	False	False										MAP3K2	-
chr2	ENSG00000169967.12	128070542	-0.0157348330521548	0.0354874564090201	False	False	128070561	A	T						0.008462671381581344	2.6936451295131976	18.0	0.6258209923263528	False	False										MAP3K2	-
chr2	ENSG00000115738.5	8733844	0.00130437039321588	0.0206273125877337	False	False	8733866	AC	GT	0.034425255627918164	0.1186078223303888	0.7724753133315082	35.0	0.290244394944076	0.1505390036731345	1.449582113077997	13.0	1.0	False	False										ID2	+
chr2	ENSG00000115738.5	8736699	-0.0027668552972417303	0.0170379054197385	False	False	8736769	GT	AC	0.004370362934421486	0.10540824867194637	0.9670199869015156	16.0	0.04146129918184122	0.1505390036731345	1.449582113077997	13.0	1.0	False	False										ID2	+
chr2	ENSG00000115738.5	8749386	-0.00218852144507306	0.0190976398856394	False	False	8749441	ACTCT	AGAGT	0.052986146798341766	0.09745291748411808	0.5877934809663967	1.0	0.5437102158278322	0.1505390036731345	1.449582113077997	13.0	1.0	False	False										ID2	+
chr2	ENSG00000115738.5	8760336	-0.00296610598573713	0.0204525776851777	False	False	8760363	GTTT	AAAC	-0.11840080653458147	0.09736831585689124	0.226734146016746	2.0	1.216009597091143	0.1505390036731345	1.449582113077997	13.0	1.0	False	False										ID2	+
chr2	ENSG00000115738.5	8761094	-0.000712662838280728	0.0202995661476929	False	False	8761150	GT	AC	-0.014364921519817088	0.10782164693074077	0.8943238891864753	20.0	0.13322854852184177	0.1505390036731345	1.449582113077997	13.0	1.0	False	False										ID2	+
chr2	ENSG00000115738.5	8767132	-0.0036882926109110398	0.0364264062250672	False	False	8767222	GT	AC	-0.10836593360085726	0.10308451613623172	0.2958751049645287	13.0	1.0512338580281626	0.1505390036731345	1.449582113077997	13.0	1.0	False	False										ID2	+
chr2	ENSG00000115738.5	8790315	-0.017185715244819	0.0328842433610189	True	False	8790361	AC	GT	-0.06916793682500305	0.10289510236444234	0.5030939108592395	12.0	0.6722179699089891	0.1505390036731345	1.449582113077997	13.0	1.0	False	False										ID2	+
chr2	ENSG00000115738.5	8806170	0.00257346052625481	0.0190133340965039	False	False	8806200	AC	GT	0.062459776112767026	0.10239751109063774	0.5433356271472081	11.0	0.6099735769698582	0.1505390036731345	1.449582113077997	13.0	1.0	False	False										ID2	+
chr2	ENSG00000115738.5	8823936	-0.00750307998652654	0.0261868257758594	False	False	8823951	A	T						0.1505390036731345	1.449582113077997	13.0	1.0	False	False										ID2	+
chr2	ENSG00000115738.5	8836171	-0.00123994700762085	0.0227696390077969	False	False	8836195	A	T						0.1505390036731345	1.449582113077997	13.0	1.0	False	False										ID2	+
chr2	ENSG00000115738.5	8853712	-0.00226649455730293	0.0195174138089781	False	False	8853733	T	A	-0.07020297994114434	0.10573825759479896	0.5084503698672296	17.0	0.6639316888516373	0.1505390036731345	1.449582113077997	13.0	1.0	False	False										ID2	+
chr2	ENSG00000115738.5	8859590	-0.00123145351955675	0.0240638942130314	False	False	8859611	A	T	0.0800125664470104	0.11509984009317373	0.4891045557444236	31.0	0.6951579288228371	0.1505390036731345	1.449582113077997	13.0	1.0	False	False										ID2	+
chr2	ENSG00000115738.5	8860324	-0.005785114936725621	0.032905470483739	False	False	8860365	AC	GT	-0.1483738734021553	0.11574565844052513	0.20393558026409755	33.0	1.2818957998186677	0.1505390036731345	1.449582113077997	13.0	1.0	False	False										ID2	+
chr2	ENSG00000115738.5	8868452	0.00307508458231384	0.0188454628329814	False	False	8868483	AAAC	GTTT	0.04807646234562206	0.09794467893861193	0.6245644049530727	2.0	0.4908532333415947	0.1505390036731345	1.449582113077997	13.0	1.0	False	False										ID2	+
chr2	ENSG00000115738.5	8892453	0.0238822597331274	0.0601642831353616	False	False	8892463	T	A						0.1505390036731345	1.449582113077997	13.0	1.0	False	False										ID2	+
chr2	ENSG00000115738.5	8920637	-0.00674032322648977	0.0259883727704386	False	False	8920695	GT	AC	-0.1486447658902827	0.10254318437653394	0.1505390036731345	13.0	1.449582113077997	0.1505390036731345	1.449582113077997	13.0	1.0	True	False	8861689.0	0.3635336728896409	0.5333915864257599	chr2:8861689						ID2	+
chr2	ENSG00000134313.10	8767132	0.0029983869930014398	0.0211022511660865	False	False	8767222	GT	AC	0.07996034336828459	0.10336314225726163	0.4411372535796204	13.0	0.7735866153262875	0.0700665104731603	1.8321209821298832	12.0	1.0	False	False										KIDINS220	-
chr2	ENSG00000134313.10	8790315	-0.0072775002375047295	0.0206611546712723	False	False	8790361	AC	GT	-0.10341134649190124	0.102589146154399	0.3160352576338191	12.0	1.0080144963509572	0.0700665104731603	1.8321209821298832	12.0	1.0	False	False										KIDINS220	-
chr2	ENSG00000134313.10	8806170	-0.00826211084967344	0.0309017547527527	False	False	8806200	AC	GT	-0.18473630212514114	0.10083193409552076	0.0700665104731603	11.0	1.8321209821298832	0.0700665104731603	1.8321209821298832	12.0	1.0	True	False	8886770.0	0.07672630756826483	0.280195166660567	chr2:8886770						KIDINS220	-
chr2	ENSG00000134313.10	8823936	-0.008317568772171621	0.0261980979000016	False	False	8823951	A	T						0.0700665104731603	1.8321209821298832	12.0	1.0	False	False										KIDINS220	-
chr2	ENSG00000134313.10	8836171	-0.0040944373021063706	0.024926107062989998	False	False	8836195	A	T						0.0700665104731603	1.8321209821298832	12.0	1.0	False	False										KIDINS220	-
chr2	ENSG00000134313.10	8853712	0.0036397611624339	0.0217144684064773	False	False	8853733	T	A	-0.08558739456324904	0.1056108394745323	0.41986999743994935	17.0	0.8104035058246853	0.0700665104731603	1.8321209821298832	12.0	1.0	False	False										KIDINS220	-
chr2	ENSG00000134313.10	8859590	-0.00330882043581128	0.0294744828287878	False	False	8859611	A	T	-0.011043293746376956	0.11546301258632455	0.9240587617043772	31.0	0.09564356150954029	0.0700665104731603	1.8321209821298832	12.0	1.0	False	False										KIDINS220	-
chr2	ENSG00000134313.10	8860324	0.0142086034335151	0.0303187441829728	False	False	8860365	AC	GT	0.07925523081772133	0.11667297749071268	0.4990999608957856	33.0	0.6792938049775078	0.0700665104731603	1.8321209821298832	12.0	1.0	False	False										KIDINS220	-
chr2	ENSG00000134313.10	8868452	-0.0123672433124933	0.0303932178674057	False	False	8868483	AAAC	GTTT	-0.01619494881575829	0.09804520756895248	0.8691242267031027	2.0	0.16517838267993704	0.0700665104731603	1.8321209821298832	12.0	1.0	False	False										KIDINS220	-
chr2	ENSG00000134313.10	8892453	0.00607920049995139	0.0400857335591102	False	False	8892463	T	A						0.0700665104731603	1.8321209821298832	12.0	1.0	False	False										KIDINS220	-
chr2	ENSG00000134313.10	8920637	0.0102580740154877	0.0485734930854656	False	False	8920695	GT	AC	0.01492566342413796	0.10368361846177222	0.8858483348405164	13.0	0.143953921029878	0.0700665104731603	1.8321209821298832	12.0	1.0	False	False										KIDINS220	-
chr2	ENSG00000134313.10	8996443	0.0154873782788065	0.0369426873539532	False	False	8996470	AC	GT	0.12053761264469	0.10582310947659083	0.2577742925422532	18.0	1.1390481081200337	0.0700665104731603	1.8321209821298832	12.0	1.0	False	False										KIDINS220	-
chr2	ENSG00000134313.10	9043607	-0.020977042899977	0.027419216459667002	True	False	9043617	T	A	-0.016442136518317302	0.10152089095590902	0.8716756894899007	9.0	0.16195815820271117	0.0700665104731603	1.8321209821298832	12.0	1.0	False	False										KIDINS220	-
chr2	ENSG00000134313.10	9044434	-0.00960966179281282	0.0233009005164555	False	False	9044459	T	A	-0.08071084064538778	0.10748097507164933	0.4547437967366477	20.0	0.7509314145278645	0.0700665104731603	1.8321209821298832	12.0	1.0	False	False										KIDINS220	-
chr2	ENSG00000134313.10	9069460	0.0005438754337329809	0.0215303384195942	False	False	9069497	ATTC	AATG	-0.08106635150788861	0.09726880998910772	0.40649640726740266	1.0	0.8334259616928235	0.0700665104731603	1.8321209821298832	12.0	1.0	False	False										KIDINS220	-
chr2	ENSG00000143797.7	8920637	-0.0192309424604331	0.0264001368060636	True	False	8920695	GT	AC	-0.008452799856066524	0.10369146490599156	0.9352045882305524	13.0	0.08151876206715737	0.12737120839875474	1.5374582013609208	10.0	1.0	False	False										MBOAT2	-
chr2	ENSG00000143797.7	8996443	-0.00134195184133079	0.019506511324261	False	False	8996470	AC	GT	-0.015018030018601847	0.1065883361121806	0.8882729448526712	18.0	0.14089749935486262	0.12737120839875474	1.5374582013609208	10.0	1.0	False	False										MBOAT2	-
chr2	ENSG00000143797.7	9043607	-0.00487706815651058	0.0218511738030615	False	False	9043617	T	A	0.012376095784028658	0.10152684030136463	0.903230602792964	9.0	0.12189974343033218	0.12737120839875474	1.5374582013609208	10.0	1.0	False	False										MBOAT2	-
chr2	ENSG00000143797.7	9044434	-0.0004943481115612599	0.0178762820671902	False	False	9044459	T	A	-0.0020155823595608136	0.10783255416400003	0.9851302837940996	20.0	0.01869177981720957	0.12737120839875474	1.5374582013609208	10.0	1.0	False	False										MBOAT2	-
chr2	ENSG00000143797.7	9069460	-0.000419220499340551	0.0179125164621268	False	False	9069497	ATTC	AATG	-0.071226418026035	0.09734214559138843	0.4659743177918728	1.0	0.7317120204543363	0.12737120839875474	1.5374582013609208	10.0	1.0	False	False										MBOAT2	-
chr2	ENSG00000143797.7	9084778	-0.00589836006509545	0.0258419159565123	False	False	9084813	AC	GT	-0.04510003316255482	0.10472181815599936	0.6677302293325391	15.0	0.43066510834801724	0.12737120839875474	1.5374582013609208	10.0	1.0	False	False										MBOAT2	-
chr2	ENSG00000143797.7	9146264	0.0018026351029406399	0.018426213346331002	False	False	9146301	AG	CT	-0.035809767001349316	0.105931802345528	0.7361250139912279	17.0	0.33804548028499637	0.12737120839875474	1.5374582013609208	10.0	1.0	False	False										MBOAT2	-
chr2	ENSG00000143797.7	9146667	-0.0149103839261212	0.0318863400031892	False	False	9146728	AGAT	ATCT	-0.03261301044563137	0.1014806056098656	0.7486200601707089	9.0	0.3213718547464092	0.12737120839875474	1.5374582013609208	10.0	1.0	False	False										MBOAT2	-
chr2	ENSG00000143797.7	9168403	-0.0286236474743122	0.0429083311102561	False	False	9168442	ATTT	AAAT						0.12737120839875474	1.5374582013609208	10.0	1.0	False	False										MBOAT2	-
chr2	ENSG00000143797.7	9174147	0.0039113940159622	0.0372414868105623	False	False	9174169	AC	GT	0.15270804722018766	0.09932500739533223	0.12737120839875474	7.0	1.5374582013609208	0.12737120839875474	1.5374582013609208	10.0	1.0	True	False	9227762.0	0.6860599449792903	0.78770930488869	chr2:9227762						MBOAT2	-
chr2	ENSG00000143797.7	9221482	-0.00117332289492158	0.0162081982670665	False	False	9221512	A	T	-0.012632325745244323	0.10910023920504662	0.908098171960754	22.0	0.11578641657698577	0.12737120839875474	1.5374582013609208	10.0	1.0	False	False										MBOAT2	-
chr2	ENSG00000115750.12	10026803	0.23350688823694896	0.0444989140319634	True	True	10026815	AG	CT	0.08317035226763045	0.09771833012953396	0.3966562957501912	2.0	0.8511233476603731	0.04120778994687432	2.0692693296697344	18.0	1.0	False	False										TAF1B	+
chr2	ENSG00000115750.12	10027193	0.234801837563245	0.0487122524807085	False	False	10027203	A	T	0.02736611381226542	0.10097742199725833	0.7869516546735599	8.0	0.27101220521364117	0.04120778994687432	2.0692693296697344	18.0	1.0	False	False										TAF1B	+
chr2	ENSG00000115750.12	10035630	0.0378886372354076	0.0451594432583797	False	False	10035645	A	T	0.07877460351939654	0.098226732062377	0.42441841121723056	3.0	0.8019670599381463	0.04120778994687432	2.0692693296697344	18.0	1.0	False	False										TAF1B	+
chr2	ENSG00000115750.12	10063809	0.13219622190973498	0.0451382716325019	False	False	10063821	A	T	-0.033431866773717483	0.1047698844346019	0.7503834802747822	15.0	0.3190980590857279	0.04120778994687432	2.0692693296697344	18.0	1.0	False	False										TAF1B	+
chr2	ENSG00000115750.12	10069272	0.140662673672181	0.0418358635037663	False	False	10069303	GTT	AAC	0.005730084744813107	0.10206039705573934	0.9553437333824446	10.0	0.056144056951725106	0.04120778994687432	2.0692693296697344	18.0	1.0	False	False										TAF1B	+
chr2	ENSG00000115750.12	10100569	-0.000490940770685112	0.0270695304648077	False	False	10100597	A	T						0.04120778994687432	2.0692693296697344	18.0	1.0	False	False										TAF1B	+
chr2	ENSG00000115750.12	10105585	0.0179339778936255	0.0339459077506043	False	False	10105597	T	A	-0.09287134482813847	0.102696356463876	0.3681325879543949	12.0	0.9043295013178629	0.04120778994687432	2.0692693296697344	18.0	1.0	False	False										TAF1B	+
chr2	ENSG00000115750.12	10137947	0.00441924003941958	0.0225617716567209	False	False	10137984	A	T	0.13815210658998048	0.1087117330786926	0.2073460820411856	23.0	1.2708113712985978	0.04120778994687432	2.0692693296697344	18.0	1.0	False	False										TAF1B	+
chr2	ENSG00000115750.12	10163073	0.0207597960409023	0.0326411202121919	False	False	10163107	AC	GT	0.1220666578962232	0.09640224939783668	0.20820920599793888	0.0	1.2662220918982254	0.04120778994687432	2.0692693296697344	18.0	1.0	False	False										TAF1B	+
chr2	ENSG00000115750.12	9893587	-0.0114559967346345	0.0232932999688278	False	False	9893613	AC	GT	-0.009121355748745574	0.10153039262958953	0.9286006579781678	9.0	0.08983867305647836	0.04120778994687432	2.0692693296697344	18.0	1.0	False	False										TAF1B	+
chr2	ENSG00000115750.12	9912117	0.00583325175017544	0.0237971483472087	False	False	9912143	ATTC	AATG	0.13428941601991448	0.09670605204605147	0.1678824409988755	1.0	1.3886350769025892	0.04120778994687432	2.0692693296697344	18.0	1.0	False	False										TAF1B	+
chr2	ENSG00000115750.12	9931291	0.0902700098130698	0.0471555048220066	False	False	9931302	AT	AT						0.04120778994687432	2.0692693296697344	18.0	1.0	False	False										TAF1B	+
chr2	ENSG00000115750.12	9931700	0.00189166193064857	0.0209655807447505	False	False	9931710	A	T	0.09647373824765004	0.09953355302753558	0.3347547291376294	6.0	0.9692584592148634	0.04120778994687432	2.0692693296697344	18.0	1.0	False	False										TAF1B	+
chr2	ENSG00000115750.12	9940609	0.0608336393746548	0.0293483572868527	False	False	9940648	AATG	ATTC	0.028696548171995517	0.09897397697805753	0.7724504759326877	4.0	0.2899403363205009	0.04120778994687432	2.0692693296697344	18.0	1.0	False	False										TAF1B	+
chr2	ENSG00000115750.12	9964155	-0.0197307924292552	0.0363019972200774	False	False	9964187	AAAAT	ATTTT	-0.16814755352107502	0.09666190086728936	0.08489781772641318	2.0	1.7395432120865377	0.04120778994687432	2.0692693296697344	18.0	1.0	False	False										TAF1B	+
chr2	ENSG00000115750.12	9966781	0.179502103994601	0.043800500656729	False	False	9966842	CT	AG	0.06577035195007433	0.1023756889729075	0.5221342181891797	11.0	0.6424411167330915	0.04120778994687432	2.0692693296697344	18.0	1.0	False	False										TAF1B	+
chr2	ENSG00000115750.12	9988796	0.0501580558009188	0.0511198403719358	False	False	9988812	A	T	0.07871066510251129	0.10812871584633693	0.4686539744837562	21.0	0.7279348920999672	0.04120778994687432	2.0692693296697344	18.0	1.0	False	False										TAF1B	+
chr2	ENSG00000115750.12	9990144	-0.134859932254268	0.0467191454612142	False	False	9990185	GT	AC	-0.1815459279062378	0.09736937333340408	0.06512570314268253	4.0	1.8645075108433058	0.04120778994687432	2.0692693296697344	18.0	1.0	False	False										TAF1B	+
chr2	ENSG00000115750.12	9992626	0.00789860803860023	0.0505844876623559	False	False	9992636	T	A	-0.021053042907864663	0.1078088731616086	0.8456334721183905	20.0	0.19528117019000418	0.04120778994687432	2.0692693296697344	18.0	1.0	False	False										TAF1B	+
chr2	ENSG00000134317.13	10026803	0.0109468649715715	0.0273416782294876	False	False	10026815	AG	CT	-0.04151158665610514	0.09797354372940197	0.672658177334621	2.0	0.42370200235645317	0.04625047678908505	2.016745368381691	15.0	1.0	False	False										GRHL1	+
chr2	ENSG00000134317.13	10027193	0.0106678929135333	0.0311903855856136	False	False	10027203	A	T	-0.10931353557633278	0.10040990229542884	0.2789681877915343	8.0	1.0886728607175358	0.04625047678908505	2.016745368381691	15.0	1.0	False	False										GRHL1	+
chr2	ENSG00000134317.13	10035630	0.0218916364985741	0.0390247198126494	False	False	10035645	A	T	0.060363957315101587	0.0983532464830715	0.540735996755132	3.0	0.6137464646425412	0.04625047678908505	2.016745368381691	15.0	1.0	False	False										GRHL1	+
chr2	ENSG00000134317.13	10063809	-0.00433690262574817	0.0241328050085352	False	False	10063821	A	T	-0.09730604442686208	0.10433102083747188	0.35346021709782505	15.0	0.932666465311852	0.04625047678908505	2.016745368381691	15.0	1.0	False	False										GRHL1	+
chr2	ENSG00000134317.13	10069272	-0.00290402115144037	0.0398861548232517	False	False	10069303	GTT	AAC	-0.043417831022090334	0.10196582821941992	0.6712011312326565	10.0	0.4258076630207882	0.04625047678908505	2.016745368381691	15.0	1.0	False	False										GRHL1	+
chr2	ENSG00000134317.13	10100569	-0.0326373491115018	0.0413313823513302	False	False	10100597	A	T						0.04625047678908505	2.016745368381691	15.0	1.0	False	False										GRHL1	+
chr2	ENSG00000134317.13	10105585	-0.0105314201271634	0.0404554572823298	False	False	10105597	T	A	-0.06149898305890272	0.1029468916523468	0.5516863623103643	12.0	0.5973855263798126	0.04625047678908505	2.016745368381691	15.0	1.0	False	False										GRHL1	+
chr2	ENSG00000134317.13	10106531	0.038881098866901005	0.0713488806901202	False	False	10106549	A	T	0.07504332133996923	0.10177428559082884	0.4627076164651693	10.0	0.7373505095547592	0.04625047678908505	2.016745368381691	15.0	1.0	False	False										GRHL1	+
chr2	ENSG00000134317.13	10137947	0.0262095830476295	0.0706765951008883	False	False	10137984	A	T	0.07052293651670773	0.1094909643312244	0.5212877239710635	23.0	0.644098231735056	0.04625047678908505	2.016745368381691	15.0	1.0	False	False										GRHL1	+
chr2	ENSG00000134317.13	9988796	0.00401251453694768	0.0284314993651548	False	False	9988812	A	T	-0.002357700523667249	0.10846492744326808	0.9827087072975234	21.0	0.02173698521026928	0.04625047678908505	2.016745368381691	15.0	1.0	False	False										GRHL1	+
chr2	ENSG00000134317.13	9990144	-0.0219694760905353	0.0396587688603673	False	False	9990185	GT	AC	-0.12031078347345225	0.09829553853498332	0.22378328476750256	4.0	1.223969930544037	0.04625047678908505	2.016745368381691	15.0	1.0	False	False										GRHL1	+
chr2	ENSG00000134317.13	9992626	0.00389730027865794	0.0223167155417272	False	False	9992636	T	A	0.009680128055848723	0.10782772085658608	0.9286755420436624	20.0	0.08977402080791048	0.04625047678908505	2.016745368381691	15.0	1.0	False	False										GRHL1	+
chr2	ENSG00000134317.13	10179258	0.0173269224639665	0.0317526248200134	False	False	10179269	AC	GT	0.07888821130795193	0.0968258819541276	0.41704615758078656	0.0	0.8147430182492543	0.04625047678908505	2.016745368381691	15.0	1.0	False	False										GRHL1	+
chr2	ENSG00000134317.13	10192838	-0.0561176882687918	0.0487289383011709	True	False	10192861	T	A	0.011831609281564459	0.10152750950255712	0.9074686990193804	9.0	0.11653599442687464	0.04625047678908505	2.016745368381691	15.0	1.0	False	False										GRHL1	+
chr2	ENSG00000134317.13	10239542	0.0036171038777363103	0.0215312594633782	False	False	10239563	AATTTT	AAAATT	-0.052976097006496886	0.09792037253387413	0.5896562594409567	2.0	0.5410120043014601	0.04625047678908505	2.016745368381691	15.0	1.0	False	False										GRHL1	+
chr2	ENSG00000172059.6	10100569	-0.0397585926511056	0.0536532038099169	False	False	10100597	A	T						0.2575673159664554	1.1390727591738936	9.0	1.0	False	False										KLF11	+
chr2	ENSG00000172059.6	10105585	-0.00300085762381434	0.0242734348445415	False	False	10105597	T	A	-0.1166838478327475	0.10243757204532908	0.2575673159664554	12.0	1.1390727591738936	0.2575673159664554	1.1390727591738936	9.0	1.0	True	False	10146963.0	0.6488687860426183	0.7591073159315208	chr2:10146963						KLF11	+
chr2	ENSG00000172059.6	10106531	0.0322616244663037	0.0398381067583471	False	False	10106549	A	T	0.10566965941824016	0.1014906565423652	0.3004088119612577	10.0	1.0411762325542797	0.2575673159664554	1.1390727591738936	9.0	1.0	False	False										KLF11	+
chr2	ENSG00000172059.6	10137947	-0.0185508885783862	0.0302248113071861	False	False	10137984	A	T	-0.1160702448185314	0.10902236414031836	0.29012352908991984	23.0	1.0646461919422512	0.2575673159664554	1.1390727591738936	9.0	1.0	False	False										KLF11	+
chr2	ENSG00000172059.6	10163073	0.0081657764561229	0.0401693623214507	False	False	10163107	AC	GT	0.10698509134713403	0.09657112884652888	0.2704396048952433	0.0	1.107837224489268	0.2575673159664554	1.1390727591738936	9.0	1.0	False	False										KLF11	+
chr2	ENSG00000172059.6	10179258	-0.00511023200071802	0.0260543223692303	False	False	10179269	AC	GT	-0.05953667269626608	0.09695629167963568	0.5404934400551273	0.0	0.6140568256569463	0.2575673159664554	1.1390727591738936	9.0	1.0	False	False										KLF11	+
chr2	ENSG00000172059.6	10192838	-0.10953929764866499	0.0656721376597403	True	False	10192861	T	A	-0.0881038623645411	0.10113977821044612	0.3858450170558959	9.0	0.8711099027844356	0.2575673159664554	1.1390727591738936	9.0	1.0	False	False										KLF11	+
chr2	ENSG00000172059.6	10239542	-0.00172491686423813	0.0274619097716952	False	False	10239563	AATTTT	AAAATT	-0.040399038153521936	0.09797801547542496	0.6809480382684063	2.0	0.41232758142212933	0.2575673159664554	1.1390727591738936	9.0	1.0	False	False										KLF11	+
chr2	ENSG00000172059.6	10255733	0.0030808121945830303	0.0242095632973873	False	False	10255752	A	T	0.09603757656073994	0.09760481466136904	0.32742706531241483	2.0	0.9839430246748945	0.2575673159664554	1.1390727591738936	9.0	1.0	False	False										KLF11	+
chr2	ENSG00000172059.6	10258708	0.0011681931398401	0.0188989385064708	False	False	10258731	AT	AT	0.06466540921296074	0.10080382974034076	0.5226970235383963	8.0	0.641497544086683	0.2575673159664554	1.1390727591738936	9.0	1.0	False	False										KLF11	+
chr2	ENSG00000172059.6	10292065	0.000789554352617281	0.0287671119809734	False	False	10292093	T	A						0.2575673159664554	1.1390727591738936	9.0	1.0	False	False										KLF11	+
chr2	ENSG00000205795.4	10100569	0.002288383242028	0.027620954202158	False	False	10100597	A	T						0.021503778023890682	2.333591443559968	12.0	0.7947069745952476	False	False										CYS1	-
chr2	ENSG00000205795.4	10105585	-0.00639353978577211	0.023730877541008	False	False	10105597	T	A	0.010712415062184774	0.10313620637569304	0.9174964388949916	12.0	0.1038666772671741	0.021503778023890682	2.333591443559968	12.0	0.7947069745952476	False	False										CYS1	-
chr2	ENSG00000205795.4	10106531	-0.0043046272247838	0.0229216610006946	False	False	10106549	A	T	0.06281350024042627	0.10186052883863762	0.5389174715384404	10.0	0.6166618311979539	0.021503778023890682	2.333591443559968	12.0	0.7947069745952476	False	False										CYS1	-
chr2	ENSG00000205795.4	10137947	-0.000483519138707329	0.0204970907313262	False	False	10137984	A	T	-0.056706193739970476	0.10958763932977933	0.6062179820281126	23.0	0.5174506366482259	0.021503778023890682	2.333591443559968	12.0	0.7947069745952476	False	False										CYS1	-
chr2	ENSG00000205795.4	10163073	0.00351562468627471	0.0331517814202025	False	False	10163107	AC	GT	0.12269896805107347	0.0963946762817541	0.2058449312880379	0.0	1.2728811671345208	0.021503778023890682	2.333591443559968	12.0	0.7947069745952476	False	False										CYS1	-
chr2	ENSG00000205795.4	10192838	-0.00111597121370068	0.0390015103630337	False	False	10192861	T	A	0.06136008887008707	0.10134329427125936	0.54628232959959	9.0	0.6054676760935784	0.021503778023890682	2.333591443559968	12.0	0.7947069745952476	False	False										CYS1	-
chr2	ENSG00000205795.4	10239542	-0.0181226545333074	0.0366408224129176	True	False	10239563	AATTTT	AAAATT	-0.11246584808224187	0.09743594705749907	0.2510414715666595	2.0	1.1542541688015135	0.021503778023890682	2.333591443559968	12.0	0.7947069745952476	False	False										CYS1	-
chr2	ENSG00000205795.4	10255733	0.00628360943586586	0.0333602322988204	False	False	10255752	A	T	0.12855513780345035	0.09724441730784188	0.18907528569894416	2.0	1.3219796196267972	0.021503778023890682	2.333591443559968	12.0	0.7947069745952476	False	False										CYS1	-
chr2	ENSG00000205795.4	10258708	0.000756055031927531	0.028269217531007	False	False	10258731	AT	AT	0.12558648348156726	0.10021548391335088	0.21312756980539488	8.0	1.2531644669814983	0.021503778023890682	2.333591443559968	12.0	0.7947069745952476	False	False										CYS1	-
chr2	ENSG00000205795.4	10292065	0.0008768204625945951	0.0261067869121905	False	False	10292093	T	A						0.021503778023890682	2.333591443559968	12.0	0.7947069745952476	False	False										CYS1	-
chr2	ENSG00000205795.4	10302799	0.000393534196709351	0.0307327539179474	False	False	10302822	C	G						0.021503778023890682	2.333591443559968	12.0	0.7947069745952476	False	False										CYS1	-
chr2	ENSG00000205795.4	10304129	-0.00604851434082631	0.0181642313381226	False	False	10304152	GT	AC	-0.048239855960214184	0.09841821385504246	0.6250690110217301	3.0	0.49015171146334124	0.021503778023890682	2.333591443559968	12.0	0.7947069745952476	False	False										CYS1	-
chr2	ENSG00000205795.4	10315890	-0.00702406772039071	0.0193879308847369	False	False	10315901	T	A	-0.015313958354575156	0.1020501042523309	0.8810296407117577	10.0	0.15006313287745	0.021503778023890682	2.333591443559968	12.0	0.7947069745952476	False	False										CYS1	-
chr2	ENSG00000205795.4	10320880	-0.00271563652818586	0.0182680722586181	False	False	10320902	ATTT	AAAT	-0.08547935335044557	0.0972328222141156	0.3813434784873355	1.0	0.8791203567269927	0.021503778023890682	2.333591443559968	12.0	0.7947069745952476	False	False										CYS1	-
chr2	ENSG00000233502.1	10137947	0.00593425257159047	0.0499498534956056	False	False	10137984	A	T										False	False										AC104794.4	+
chr2	ENSG00000233502.1	10163073	0.0039623741301436	0.0474290988912153	False	False	10163107	AC	GT										False	False										AC104794.4	+
chr2	ENSG00000233502.1	10192838	0.0257313699557435	0.0652154801372088	False	False	10192861	T	A										False	False										AC104794.4	+
chr2	ENSG00000233502.1	10239542	0.030998427500317005	0.0685085847211383	False	False	10239563	AATTTT	AAAATT										False	False										AC104794.4	+
chr2	ENSG00000233502.1	10255733	0.008212494343118791	0.0498475642224826	False	False	10255752	A	T										False	False										AC104794.4	+
chr2	ENSG00000233502.1	10258708	0.00807334506183547	0.0502727685706207	False	False	10258731	AT	AT										False	False										AC104794.4	+
chr2	ENSG00000233502.1	10304129	-0.0151480927113743	0.0551565512730005	False	False	10304152	GT	AC										False	False										AC104794.4	+
chr2	ENSG00000233502.1	10315890	-0.00014697236154698	0.04727217758285	False	False	10315901	T	A										False	False										AC104794.4	+
chr2	ENSG00000233502.1	10320880	-0.00909107173959651	0.0502950382799832	False	False	10320902	ATTT	AAAT										False	False										AC104794.4	+
chr2	ENSG00000233502.1	10325362	0.0446314663581502	0.0789354485863811	True	False	10325421	AG	CT										False	False										AC104794.4	+
chr2	ENSG00000171848.9	10163073	0.00102655022429635	0.0196037931865696	False	False	10163107	AC	GT	0.043133714658248036	0.09703818946049808	0.6575855777967323	0.0	0.4445024675136456	0.060237388144233885	1.8997398880849607	12.0	1.0	False	False										RRM2	+
chr2	ENSG00000171848.9	10343887	-0.009566030087198479	0.0214592215774712	False	False	10343912	ACAT	ATGT	-0.06058656308418992	0.0978779296827296	0.5372690795806636	2.0	0.6190012731223546	0.060237388144233885	1.8997398880849607	12.0	1.0	False	False										RRM2	+
chr2	ENSG00000171848.9	10349702	-0.0100407277454974	0.0343746765503518	False	False	10349764	GT	AC	-0.08410534434049803	0.10117486602913828	0.407853194738663	9.0	0.8312869355940216	0.060237388144233885	1.8997398880849607	12.0	1.0	False	False										RRM2	+
chr2	ENSG00000171848.9	10179258	0.0100557710918608	0.0322139351468786	False	False	10179269	AC	GT	0.17066564760490738	0.09570361267247048	0.07740398159923466	0.0	1.783272781864378	0.060237388144233885	1.8997398880849607	12.0	1.0	False	False										RRM2	+
chr2	ENSG00000171848.9	10192838	-0.004035975472475729	0.0196173133008867	False	False	10192861	T	A	-0.06429857960144149	0.10132451147364868	0.5271958011859386	9.0	0.6345807018093892	0.060237388144233885	1.8997398880849607	12.0	1.0	False	False										RRM2	+
chr2	ENSG00000171848.9	10239542	0.0172564449283588	0.0304198068199165	True	False	10239563	AATTTT	AAAATT	0.18313435375689768	0.09639969919329687	0.060237388144233885	2.0	1.8997398880849607	0.060237388144233885	1.8997398880849607	12.0	1.0	True	False	10238894.0	0.5118918560150807	0.6542487548942996	chr2:10238894						RRM2	+
chr2	ENSG00000171848.9	10255733	-0.0070878199041197	0.0233006362621459	False	False	10255752	A	T	-0.07421802683674407	0.09778762725006032	0.4495863275099913	2.0	0.7589715480768892	0.060237388144233885	1.8997398880849607	12.0	1.0	False	False										RRM2	+
chr2	ENSG00000171848.9	10258708	-0.0169910339713816	0.0315846069376419	False	False	10258731	AT	AT	-0.07343921558980662	0.10074248245684088	0.4677527183719029	8.0	0.7289796101785435	0.060237388144233885	1.8997398880849607	12.0	1.0	False	False										RRM2	+
chr2	ENSG00000171848.9	10292065	-0.00262764920144743	0.027636974286841	False	False	10292093	T	A						0.060237388144233885	1.8997398880849607	12.0	1.0	False	False										RRM2	+
chr2	ENSG00000171848.9	10302799	-0.00245107047057536	0.0262774233708175	False	False	10302822	C	G						0.060237388144233885	1.8997398880849607	12.0	1.0	False	False										RRM2	+
chr2	ENSG00000171848.9	10304129	0.00373204770597836	0.0183414383743939	False	False	10304152	GT	AC	0.03176728305759878	0.09848319750863907	0.7476781643405932	3.0	0.32256551230286884	0.060237388144233885	1.8997398880849607	12.0	1.0	False	False										RRM2	+
chr2	ENSG00000171848.9	10315890	-0.0071845761626792	0.0225218387780842	False	False	10315901	T	A	-0.09831781109593296	0.10156758874540267	0.3354749001876012	10.0	0.9680037924537536	0.060237388144233885	1.8997398880849607	12.0	1.0	False	False										RRM2	+
chr2	ENSG00000171848.9	10320880	0.000393071373064067	0.0164863379177105	False	False	10320902	ATTT	AAAT	0.050854180763664776	0.0974637345154771	0.6029256379102085	1.0	0.5217754174563176	0.060237388144233885	1.8997398880849607	12.0	1.0	False	False										RRM2	+
chr2	ENSG00000171848.9	10325362	-0.00143096168009295	0.0187633149931695	False	False	10325421	AG	CT	0.023556012055700508	0.09803085828413106	0.8105770618864631	2.0	0.24029180676380638	0.060237388144233885	1.8997398880849607	12.0	1.0	False	False										RRM2	+
chr2	ENSG00000115756.8	10343887	-0.00156601070650104	0.0194389632331654	False	False	10343912	ACAT	ATGT	0.08289583227370582	0.0977205730342924	0.39822215086262347	2.0	0.8482945780988796	0.035402514092246824	2.132065209214844	24.0	1.0	False	False										HPCAL1	+
chr2	ENSG00000115756.8	10349702	-0.000171997390058456	0.01997154119861	False	False	10349764	GT	AC	-0.07362956770151133	0.1012590169974994	0.4688910029171697	9.0	0.7271408501163864	0.035402514092246824	2.132065209214844	24.0	1.0	False	False										HPCAL1	+
chr2	ENSG00000115756.8	10373780	-0.001816044089516	0.0234052025154514	False	False	10373813	AGTGTG	ACACTC	-0.05734980433633082	0.1024289741051708	0.5768666778812322	11.0	0.559898259621793	0.035402514092246824	2.132065209214844	24.0	1.0	False	False										HPCAL1	+
chr2	ENSG00000115756.8	10397526	-0.0020419849302274	0.0223488815529668	False	False	10397557	AC	GT	-0.01024153927885616	0.09758488909531418	0.9166156636855536	1.0	0.10495005296212338	0.035402514092246824	2.132065209214844	24.0	1.0	False	False										HPCAL1	+
chr2	ENSG00000115756.8	10403649	0.00079082495502162	0.0204364563171758	False	False	10403659	T	A	0.013022129141667279	0.1065913193715635	0.9030439279818384	18.0	0.12216875837959963	0.035402514092246824	2.132065209214844	24.0	1.0	False	False										HPCAL1	+
chr2	ENSG00000115756.8	10407003	0.00199052095468136	0.0243752301304506	False	False	10407033	AAAAG	CTTTT	0.11796042465021647	0.09645046329575337	0.2240358851231737	0.0	1.2230156353786035	0.035402514092246824	2.132065209214844	24.0	1.0	False	False										HPCAL1	+
chr2	ENSG00000115756.8	10414387	-0.0038813599580282297	0.0200359801986763	False	False	10414397	T	A	-0.04569824723865812	0.10529913317145136	0.6653378999665549	16.0	0.43398502781832776	0.035402514092246824	2.132065209214844	24.0	1.0	False	False										HPCAL1	+
chr2	ENSG00000115756.8	10416175	0.00722816669740725	0.0192507435758369	False	False	10416206	A	T	-0.01400931844850298	0.09804844460955003	0.8866601512121451	2.0	0.1428815980130138	0.035402514092246824	2.132065209214844	24.0	1.0	False	False										HPCAL1	+
chr2	ENSG00000115756.8	10421021	0.005557776313478421	0.03021449126102	False	False	10421032	T	A	0.17618353111580107	0.10318868684069668	0.09115905043074003	15.0	1.7073919293865447	0.035402514092246824	2.132065209214844	24.0	1.0	False	False										HPCAL1	+
chr2	ENSG00000115756.8	10431799	-0.00538247315526681	0.0257227917762428	False	False	10431852	AT	AT	0.13935316660316652	0.11002697171898458	0.2089511341940561	25.0	1.2665364176256961	0.035402514092246824	2.132065209214844	24.0	1.0	False	False										HPCAL1	+
chr2	ENSG00000115756.8	10439762	-0.00222579237522195	0.0190594833013183	False	False	10439808	AAC	GTT	-0.10425746481822304	0.10313006617231564	0.31467205406954946	13.0	1.0109318134638223	0.035402514092246824	2.132065209214844	24.0	1.0	False	False										HPCAL1	+
chr2	ENSG00000115756.8	10474682	-0.00869924329846854	0.0326924393466957	False	False	10474694	AT	AT						0.035402514092246824	2.132065209214844	24.0	1.0	False	False										HPCAL1	+
chr2	ENSG00000115756.8	10500544	0.00413450933331064	0.0249873802407255	False	False	10500555	T	A	0.023682115587736384	0.11040055437964433	0.8306812726561054	24.0	0.2145108393776589	0.035402514092246824	2.132065209214844	24.0	1.0	False	False										HPCAL1	+
chr2	ENSG00000115756.8	10501387	0.00200176402417899	0.0323771550866035	False	False	10501408	AG	CT	0.013374356639299713	0.104819107738438	0.8987513090883382	15.0	0.12759464307474952	0.035402514092246824	2.132065209214844	24.0	1.0	False	False										HPCAL1	+
chr2	ENSG00000115756.8	10508362	0.00149710149819148	0.0183911720716196	False	False	10508373	GT	AC	-0.05567367988214677	0.0983801050102556	0.5726899813806231	3.0	0.565903846883911	0.035402514092246824	2.132065209214844	24.0	1.0	False	False										HPCAL1	+
chr2	ENSG00000115756.8	10516572	0.00511908468085443	0.022063057378045	False	False	10516583	T	A	0.08047493091676097	0.1039190626471193	0.4406798703341759	14.0	0.7744000847085373	0.035402514092246824	2.132065209214844	24.0	1.0	False	False										HPCAL1	+
chr2	ENSG00000115756.8	10524143	-0.0116579704908422	0.028333191046644	False	False	10524170	AC	GT	-0.06381140683753345	0.09881295979329788	0.5198721872418155	4.0	0.6457797334582173	0.035402514092246824	2.132065209214844	24.0	1.0	False	False										HPCAL1	+
chr2	ENSG00000115756.8	10535240	0.00174505273459391	0.0194443228702342	False	False	10535285	AC	GT	-0.0050943422186751795	0.11250733015091992	0.9639983185926064	27.0	0.04528009163350967	0.035402514092246824	2.132065209214844	24.0	1.0	False	False										HPCAL1	+
chr2	ENSG00000115756.8	10540892	-0.0789408983866695	0.0728413293331732	True	False	10540923	AC	GT	-0.1683674592008884	0.09619684177977074	0.08299817686675064	1.0	1.7502389484505345	0.035402514092246824	2.132065209214844	24.0	1.0	False	False										HPCAL1	+
chr2	ENSG00000115756.8	10543581	0.00181943795555123	0.0801924035490644	False	False	10543630	GT	AC	0.036647574477193946	0.1146308121573534	0.7500722653250262	30.0	0.31970090578166643	0.035402514092246824	2.132065209214844	24.0	1.0	False	False										HPCAL1	+
chr2	ENSG00000115756.8	10548389	-0.0022791373363055803	0.0190235617327176	False	False	10548409	CT	AG	-0.06175998378748788	0.09882573811386727	0.5334071390984615	4.0	0.6249382495512238	0.035402514092246824	2.132065209214844	24.0	1.0	False	False										HPCAL1	+
chr2	ENSG00000115756.8	10558385	0.010751547564053002	0.0251404212266768	False	False	10558413	AAAT	ATTT	0.08390903180880521	0.09964734188029847	0.4017637601850644	6.0	0.842059910736014	0.035402514092246824	2.132065209214844	24.0	1.0	False	False										HPCAL1	+
chr2	ENSG00000115756.8	10559343	-0.00952872158599217	0.0257800723125366	False	False	10559361	AAAC	GTTT	-0.044119159909767794	0.10965737987289606	0.6884707333005036	23.0	0.40233644065640034	0.035402514092246824	2.132065209214844	24.0	1.0	False	False										HPCAL1	+
chr2	ENSG00000115756.8	10573842	0.00139680199248408	0.0174792821775659	False	False	10573869	GT	AC	0.005940966358832785	0.10101347176868286	0.9532203341726846	8.0	0.058813604312476064	0.035402514092246824	2.132065209214844	24.0	1.0	False	False										HPCAL1	+
chr2	ENSG00000163009.4	10343887	-0.0012628343124498301	0.0274982732686684	False	False	10343912	ACAT	ATGT										False	False										C2orf48	+
chr2	ENSG00000163009.4	10349702	-0.000188954701010333	0.0285236272809477	False	False	10349764	GT	AC										False	False										C2orf48	+
chr2	ENSG00000163009.4	10373318	-0.00469227908772696	0.0358350970134574	False	False	10373337	GT	AC										False	False										C2orf48	+
chr2	ENSG00000163009.4	10373780	-0.0033373120059378	0.0290361109739869	False	False	10373813	AGTGTG	ACACTC										False	False										C2orf48	+
chr2	ENSG00000163009.4	10397526	-0.00163487400259039	0.0294567276202144	False	False	10397557	AC	GT										False	False										C2orf48	+
chr2	ENSG00000163009.4	10403649	-0.00019500172240914199	0.028484449702533	False	False	10403659	T	A										False	False										C2orf48	+
chr2	ENSG00000163009.4	10407003	-0.00133272164091089	0.0275974582654557	False	False	10407033	AAAAG	CTTTT										False	False										C2orf48	+
chr2	ENSG00000163009.4	10414387	-0.00184601274438467	0.0338557132454193	False	False	10414397	T	A										False	False										C2orf48	+
chr2	ENSG00000163009.4	10416175	-0.00624763829111039	0.0286375824318192	False	False	10416206	A	T										False	False										C2orf48	+
chr2	ENSG00000163009.4	10421021	0.0122871343522233	0.0377196312475543	False	False	10421032	T	A										False	False										C2orf48	+
chr2	ENSG00000163009.4	10431799	-0.00236658502309476	0.0271902490497682	False	False	10431852	AT	AT										False	False										C2orf48	+
chr2	ENSG00000163009.4	10439762	-0.0015814063192434301	0.0264866912255743	False	False	10439808	AAC	GTT										False	False										C2orf48	+
chr2	ENSG00000163009.4	10192838	-0.0037311178483661602	0.0286325043742632	False	False	10192861	T	A										False	False										C2orf48	+
chr2	ENSG00000163009.4	10239542	0.0134110054312855	0.0307929420115648	True	False	10239563	AATTTT	AAAATT										False	False										C2orf48	+
chr2	ENSG00000163009.4	10255733	-0.0012086830953722699	0.0284493444154714	False	False	10255752	A	T										False	False										C2orf48	+
chr2	ENSG00000163009.4	10258708	-0.00230691136430365	0.0280821747878393	False	False	10258731	AT	AT										False	False										C2orf48	+
chr2	ENSG00000163009.4	10292065	0.00166499751395008	0.0318513747707381	False	False	10292093	T	A										False	False										C2orf48	+
chr2	ENSG00000163009.4	10302799	-0.00837739833934332	0.0346531334846952	False	False	10302822	C	G										False	False										C2orf48	+
chr2	ENSG00000163009.4	10304129	-0.00156543660230859	0.02657399568506	False	False	10304152	GT	AC										False	False										C2orf48	+
chr2	ENSG00000163009.4	10315890	-0.00302532776669475	0.0290826871944482	False	False	10315901	T	A										False	False										C2orf48	+
chr2	ENSG00000163009.4	10320880	-0.0025857070298549198	0.0263202636168542	False	False	10320902	ATTT	AAAT										False	False										C2orf48	+
chr2	ENSG00000163009.4	10325362	0.00168205174244214	0.0277345949651966	False	False	10325421	AG	CT										False	False										C2orf48	+
chr2	ENSG00000115758.8	10500544	0.0157630440149479	0.0348954475921432	False	False	10500555	T	A	0.15133805886490126	0.10915958288598177	0.16938507734936306	24.0	1.386392791762271	0.05414999553448601	1.9505843223068626	13.0	1.0	False	False										ODC1	-
chr2	ENSG00000115758.8	10501387	0.00321920649048709	0.0188042941145033	False	False	10501408	AG	CT	0.035073551165166944	0.10476398624184773	0.7385567196688653	15.0	0.3347863366348015	0.05414999553448601	1.9505843223068626	13.0	1.0	False	False										ODC1	-
chr2	ENSG00000115758.8	10508362	0.000252696083029969	0.0219674800929063	False	False	10508373	GT	AC	0.011777297799291386	0.09852609408721613	0.9050845042081754	3.0	0.11953480860477451	0.05414999553448601	1.9505843223068626	13.0	1.0	False	False										ODC1	-
chr2	ENSG00000115758.8	10516572	-0.0109503201374685	0.03571119971353	False	False	10516583	T	A	-0.19928340825350288	0.10216600532184117	0.05414999553448601	14.0	1.9505843223068626	0.05414999553448601	1.9505843223068626	13.0	1.0	True	False	10593623.0	0.14800904058244144	0.34739774190350214	chr2:10593623						ODC1	-
chr2	ENSG00000115758.8	10524143	0.0140757143978638	0.0330823899136638	False	False	10524170	AC	GT	0.1375956425187264	0.09807297398905283	0.16365577445388502	4.0	1.402992454721371	0.05414999553448601	1.9505843223068626	13.0	1.0	False	False										ODC1	-
chr2	ENSG00000115758.8	10535240	0.0115660166281864	0.0264976455149033	False	False	10535285	AC	GT	0.0614559884999247	0.11229612533626417	0.5857379068348236	27.0	0.5472672215172014	0.05414999553448601	1.9505843223068626	13.0	1.0	False	False										ODC1	-
chr2	ENSG00000115758.8	10540892	0.00458770340440573	0.020298668633066	False	False	10540923	AC	GT	0.11311987686161536	0.09696361091907044	0.24600588990710995	1.0	1.1666219501254915	0.05414999553448601	1.9505843223068626	13.0	1.0	False	False										ODC1	-
chr2	ENSG00000115758.8	10543581	0.00640142623839903	0.0236010993381033	False	False	10543630	GT	AC	0.04473377673708949	0.11459303788549625	0.6973543955476498	30.0	0.3903708075335991	0.05414999553448601	1.9505843223068626	13.0	1.0	False	False										ODC1	-
chr2	ENSG00000115758.8	10548389	0.0134803529413796	0.0294078086340847	False	False	10548409	CT	AG	0.08011933711384778	0.09869644945738668	0.4188109797624979	4.0	0.8117752721027742	0.05414999553448601	1.9505843223068626	13.0	1.0	False	False										ODC1	-
chr2	ENSG00000115758.8	10558385	-0.0196896703975032	0.0333931735517596	True	False	10558413	AAAT	ATTT	-0.07932552867181679	0.09968487651098018	0.4280547672544952	6.0	0.7957629226042043	0.05414999553448601	1.9505843223068626	13.0	1.0	False	False										ODC1	-
chr2	ENSG00000115758.8	10559343	0.0146210983936872	0.0310973235415239	False	False	10559361	AAAC	GTTT	0.07262882182915045	0.1094743769459655	0.5088923307910123	23.0	0.6634321551334216	0.05414999553448601	1.9505843223068626	13.0	1.0	False	False										ODC1	-
chr2	ENSG00000115758.8	10573842	0.00942239520604053	0.0202091508841178	False	False	10573869	GT	AC	-0.00018229299684019432	0.10101525277681543	0.9985637998153792	8.0	0.0018046086291835068	0.05414999553448601	1.9505843223068626	13.0	1.0	False	False										ODC1	-
chr2	ENSG00000115758.8	10673476	0.0038717825254590203	0.0203032109522195	False	False	10673499	ATTT	AAAT	-0.07014397632537435	0.0973496311820863	0.4727957217946915	1.0	0.720536641727738	0.05414999553448601	1.9505843223068626	13.0	1.0	False	False										ODC1	-
chr2	ENSG00000115761.11	10673476	-0.0023770034905055103	0.0373276840466947	False	False	10673499	ATTT	AAAT	-0.15208942960491587	0.09645471700442797	0.11785061863051713	1.0	1.5767961829998824	0.042749509042840576	2.054643316007959	25.0	1.0	False	False										NOL10	-
chr2	ENSG00000115761.11	10692214	0.00442612081010824	0.0196256197843367	False	False	10692252	CT	AG	0.05624044558165471	0.10409219430915753	0.5902994937686707	14.0	0.5402945528712613	0.042749509042840576	2.054643316007959	25.0	1.0	False	False										NOL10	-
chr2	ENSG00000115761.11	10706610	-0.0133157236545962	0.0337800569964619	False	False	10706633	AAAT	ATTT	-0.1130650640811145	0.09650575754084033	0.2439889118016591	0.0	1.1715887938941512	0.042749509042840576	2.054643316007959	25.0	1.0	False	False										NOL10	-
chr2	ENSG00000115761.11	10732124	0.0246186185013448	0.0656544378999947	False	False	10732153	AAAC	GTTT	0.0028692536438281947	0.09712818642370408	0.9764887509530028	0.0	0.02954089589721769	0.042749509042840576	2.054643316007959	25.0	1.0	False	False										NOL10	-
chr2	ENSG00000115761.11	10735446	-0.10634658507849098	0.0677881769985738	False	False	10735463	GTTTTT	AAAAAC	-0.1510321585105327	0.0960144096445576	0.11869538833360238	0.0	1.573015540788608	0.042749509042840576	2.054643316007959	25.0	1.0	False	False										NOL10	-
chr2	ENSG00000115761.11	10756676	0.0240206677822242	0.0657167617050888	False	False	10756692	T	A	0.006883798450966892	0.09758769503418258	0.9438983464124692	1.0	0.07053961514877123	0.042749509042840576	2.054643316007959	25.0	1.0	False	False										NOL10	-
chr2	ENSG00000115761.11	10767806	-0.11278047304625399	0.0384283883462162	False	False	10767856	AAAC	GTTT	-0.1101975171902366	0.109095763570256	0.31538353678590303	23.0	1.0100989587856095	0.042749509042840576	2.054643316007959	25.0	1.0	False	False										NOL10	-
chr2	ENSG00000115761.11	10773920	-0.0213012204211156	0.0557292467149893	False	False	10773952	GT	AC	0.017817548246859983	0.1004878270417891	0.8596267593318303	7.0	0.17731051383418148	0.042749509042840576	2.054643316007959	25.0	1.0	False	False										NOL10	-
chr2	ENSG00000115761.11	10776740	-0.0298325384716372	0.0582035938665567	False	False	10776752	A	T	-0.11493973219331675	0.10903679372166228	0.2948791388232293	23.0	1.054137124452897	0.042749509042840576	2.054643316007959	25.0	1.0	False	False										NOL10	-
chr2	ENSG00000115761.11	10778420	-0.00819435315667425	0.0253747366488451	False	False	10778488	AACGT	ACGTT	0.015472704985907753	0.10204985481985927	0.8798055546703816	10.0	0.15161907886317452	0.042749509042840576	2.054643316007959	25.0	1.0	False	False										NOL10	-
chr2	ENSG00000115761.11	10781485	0.0277620303686934	0.0672812588920252	False	False	10781496	A	T	-7.986363342507921e-05	0.11396057609620627	0.9994426545670436	29.0	0.0007008005413877322	0.042749509042840576	2.054643316007959	25.0	1.0	False	False										NOL10	-
chr2	ENSG00000115761.11	10786055	-0.0622059384491411	0.0538410930971566	False	False	10786094	AC	GT	-0.057911244565608186	0.1064214545906586	0.5877014268016143	18.0	0.5441688876398001	0.042749509042840576	2.054643316007959	25.0	1.0	False	False										NOL10	-
chr2	ENSG00000115761.11	10792366	-0.10335312536602302	0.0346832281144371	True	False	10792400	A	T	-0.05985876422808169	0.10241386256624524	0.5602834854394907	11.0	0.5844791196051484	0.042749509042840576	2.054643316007959	25.0	1.0	False	False										NOL10	-
chr2	ENSG00000115761.11	10797441	0.0025563363153164103	0.0264442860368111	False	False	10797452	A	T						0.042749509042840576	2.054643316007959	25.0	1.0	False	False										NOL10	-
chr2	ENSG00000115761.11	10814173	-0.0217784790853489	0.0510812308845815	False	False	10814194	A	T						0.042749509042840576	2.054643316007959	25.0	1.0	False	False										NOL10	-
chr2	ENSG00000115761.11	10814967	0.0013020145323331801	0.0243553814520274	False	False	10814989	AAAT	ATTT	0.03247354724531338	0.09707736016155802	0.7386541744086356	0.0	0.3345120550380673	0.042749509042840576	2.054643316007959	25.0	1.0	False	False										NOL10	-
chr2	ENSG00000115761.11	10818088	-0.0124457949333565	0.0264677698676476	False	False	10818107	AC	GT	-0.1168117408846014	0.09931540752529333	0.24231959266802444	6.0	1.1761693758831142	0.042749509042840576	2.054643316007959	25.0	1.0	False	False										NOL10	-
chr2	ENSG00000115761.11	10818342	-0.00241123186239068	0.0249275609642342	False	False	10818358	T	A	-0.033440989139535	0.0970742616065956	0.7311612880923333	0.0	0.3444887304428684	0.042749509042840576	2.054643316007959	25.0	1.0	False	False										NOL10	-
chr2	ENSG00000115761.11	10819674	0.0016507723550225801	0.027678355516980002	False	False	10819769	CTTT	AAAG	0.11925481597989172	0.09978655447097022	0.23490341385713	7.0	1.195099045278542	0.042749509042840576	2.054643316007959	25.0	1.0	False	False										NOL10	-
chr2	ENSG00000115761.11	10836970	0.13051823264913698	0.0707392776259253	False	False	10836987	A	T	0.18600974030473932	0.09728673894033417	0.058685470364122375	4.0	1.9119742560064519	0.042749509042840576	2.054643316007959	25.0	1.0	False	False										NOL10	-
chr2	ENSG00000115761.11	10851092	0.0598930304929121	0.0623065847179696	False	False	10851102	T	A	0.14193247066328493	0.0975354142191796	0.14865793071017686	3.0	1.4551890900297728	0.042749509042840576	2.054643316007959	25.0	1.0	False	False										NOL10	-
chr2	ENSG00000115761.11	10853641	-0.0486088596032577	0.04446557659702299	False	False	10853660	CT	AG						0.042749509042840576	2.054643316007959	25.0	1.0	False	False										NOL10	-
chr2	ENSG00000115761.11	10856730	0.0151894387318685	0.0246441539916449	False	False	10856756	AAAC	GTTT	0.012286949872971513	0.09999245125822344	0.9024497152991404	6.0	0.12287877453110269	0.042749509042840576	2.054643316007959	25.0	1.0	False	False										NOL10	-
chr2	ENSG00000115761.11	10875870	0.071214130747974	0.0576549223960028	False	False	10875881	T	A	0.19519301771835126	0.09711019038599378	0.04706986451765702	4.0	2.010015807223708	0.042749509042840576	2.054643316007959	25.0	1.0	False	False										NOL10	-
chr2	ENSG00000115761.11	10879412	0.00785974414703732	0.025810563122374	False	False	10879434	AAAT	ATTT	0.08329012580980293	0.09725091528239084	0.3937016643455201	1.0	0.8564456752715438	0.042749509042840576	2.054643316007959	25.0	1.0	False	False										NOL10	-
chr2	ENSG00000115761.11	10887828	0.00273854133271816	0.0189136063347443	False	False	10887838	A	T	-0.0287953329078806	0.10716679602445084	0.7887994571910957	19.0	0.26869640575342707	0.042749509042840576	2.054643316007959	25.0	1.0	False	False										NOL10	-
chr2	ENSG00000115761.11	10929534	0.000418910375923266	0.0204737573164264	False	False	10929558	AAAAC	GTTTT	-0.05742124845381155	0.09696832784938447	0.5550011276528359	0.0	0.5921649854888783	0.042749509042840576	2.054643316007959	25.0	1.0	False	False										NOL10	-
chr2	ENSG00000143882.5	10767806	-0.0133376934715307	0.0590910925540084	False	False	10767856	AAAC	GTTT	0.01208766143125346	0.10975624078318694	0.9125706398061816	23.0	0.11013188266106426	0.0061915400291842	2.7973689774810153	27.0	0.6542953981483997	False	False										ATP6V1C2	+
chr2	ENSG00000143882.5	10773920	-0.00474111721179255	0.0274703563799666	False	False	10773952	GT	AC	0.09740604368978907	0.10002585840685052	0.33252498294898936	7.0	0.973808625501563	0.0061915400291842	2.7973689774810153	27.0	0.6542953981483997	False	False										ATP6V1C2	+
chr2	ENSG00000143882.5	10776740	0.0123718065128315	0.0342716755381408	False	False	10776752	A	T	-0.12605619994220207	0.10888868165905656	0.2503228818327914	23.0	1.157661182242054	0.0061915400291842	2.7973689774810153	27.0	0.6542953981483997	False	False										ATP6V1C2	+
chr2	ENSG00000143882.5	10778420	0.00351777775685553	0.0215933757482676	False	False	10778488	AACGT	ACGTT	-0.026233194149800076	0.102026948009087	0.7976362356074748	10.0	0.25712024775516784	0.0061915400291842	2.7973689774810153	27.0	0.6542953981483997	False	False										ATP6V1C2	+
chr2	ENSG00000143882.5	10781485	0.0333742608841978	0.0519518964545248	False	False	10781496	A	T	0.048022424553192264	0.11382909533452225	0.6742868450396159	29.0	0.4218818080918891	0.0061915400291842	2.7973689774810153	27.0	0.6542953981483997	False	False										ATP6V1C2	+
chr2	ENSG00000143882.5	10786055	0.00589978574643174	0.0311712609526789	False	False	10786094	AC	GT	0.12355562744877414	0.1057835486718548	0.2459598227829243	18.0	1.1680041840158824	0.0061915400291842	2.7973689774810153	27.0	0.6542953981483997	False	False										ATP6V1C2	+
chr2	ENSG00000143882.5	10792366	-0.008445411342309521	0.0261316966811993	False	False	10792400	A	T	-0.02133462870665674	0.1025744830081998	0.8356807923189828	11.0	0.2079915792015374	0.0061915400291842	2.7973689774810153	27.0	0.6542953981483997	False	False										ATP6V1C2	+
chr2	ENSG00000143882.5	10797441	0.0029211540208183	0.0280444254158715	False	False	10797452	A	T						0.0061915400291842	2.7973689774810153	27.0	0.6542953981483997	False	False										ATP6V1C2	+
chr2	ENSG00000143882.5	10814173	-0.00320446775539415	0.0279595191848893	False	False	10814194	A	T						0.0061915400291842	2.7973689774810153	27.0	0.6542953981483997	False	False										ATP6V1C2	+
chr2	ENSG00000143882.5	10814967	0.0657780938108715	0.0604279803808286	True	False	10814989	AAAT	ATTT	0.2315168687417523	0.09448968893971796	0.015915463299517325	0.0	2.450181298506065	0.0061915400291842	2.7973689774810153	27.0	0.6542953981483997	False	False										ATP6V1C2	+
chr2	ENSG00000143882.5	10818088	0.00415412361891283	0.0183785846703669	False	False	10818107	AC	GT	0.013532878834358	0.09999084264023657	0.8926141823447092	6.0	0.13534118202252587	0.0061915400291842	2.7973689774810153	27.0	0.6542953981483997	False	False										ATP6V1C2	+
chr2	ENSG00000143882.5	10818342	-0.0335611958038087	0.0446263211049239	False	False	10818358	T	A	-0.20495575091281693	0.09506666678525204	0.03335188531237112	0.0	2.1559160307555065	0.0061915400291842	2.7973689774810153	27.0	0.6542953981483997	False	False										ATP6V1C2	+
chr2	ENSG00000143882.5	10836970	-0.00481437823350231	0.0214198088200361	False	False	10836987	A	T	0.05551371674414556	0.09886206608363987	0.5756700513567954	4.0	0.5615269733203787	0.0061915400291842	2.7973689774810153	27.0	0.6542953981483997	False	False										ATP6V1C2	+
chr2	ENSG00000143882.5	10851092	-0.00317608340548871	0.0299114662173254	False	False	10851102	T	A	0.11756220339495214	0.09784965326463332	0.2323291038867637	3.0	1.2014575368704317	0.0061915400291842	2.7973689774810153	27.0	0.6542953981483997	False	False										ATP6V1C2	+
chr2	ENSG00000143882.5	10853641	0.0020355677910574898	0.026529081264008	False	False	10853660	CT	AG						0.0061915400291842	2.7973689774810153	27.0	0.6542953981483997	False	False										ATP6V1C2	+
chr2	ENSG00000143882.5	10856730	0.00251857210770279	0.0205979508225167	False	False	10856756	AAAC	GTTT	0.07343951438225571	0.09972996729806434	0.4632212461657763	6.0	0.7363836204093601	0.0061915400291842	2.7973689774810153	27.0	0.6542953981483997	False	False										ATP6V1C2	+
chr2	ENSG00000143882.5	10875870	-0.00409712164758245	0.0180944808830324	False	False	10875881	T	A	-0.03719841750985455	0.09894622612341666	0.7077379684835665	4.0	0.37594579366227243	0.0061915400291842	2.7973689774810153	27.0	0.6542953981483997	False	False										ATP6V1C2	+
chr2	ENSG00000143882.5	10879412	0.0103505793778228	0.0386708640938044	False	False	10879434	AAAT	ATTT	0.1849953585352792	0.09590554466916697	0.05643895272473435	1.0	1.928932880506898	0.0061915400291842	2.7973689774810153	27.0	0.6542953981483997	False	False										ATP6V1C2	+
chr2	ENSG00000143882.5	10887828	0.00709484227979455	0.028016571570445	False	False	10887838	A	T	0.18816472216263375	0.10529619074516444	0.07741969052036964	19.0	1.7870040770802993	0.0061915400291842	2.7973689774810153	27.0	0.6542953981483997	False	False										ATP6V1C2	+
chr2	ENSG00000143882.5	10929534	-0.0014685539178051301	0.0157712648646872	False	False	10929558	AAAAC	GTTTT	0.014440922308045848	0.09711845809846613	0.882077687130399	0.0	0.14869390011736527	0.0061915400291842	2.7973689774810153	27.0	0.6542953981483997	False	False										ATP6V1C2	+
chr2	ENSG00000143882.5	10935615	-0.0237238440920921	0.0413246721328836	False	False	10935635	AAGACG	CGTCTT	-0.12377642251991874	0.0963816801873544	0.20186062264868185	0.0	1.2842318403177062	0.0061915400291842	2.7973689774810153	27.0	0.6542953981483997	False	False										ATP6V1C2	+
chr2	ENSG00000143882.5	10936187	-0.026250717696628997	0.0457024155173047	False	False	10936205	T	A	-0.22454456091993288	0.10963574558921116	0.043872761944132976	27.0	2.0480962637976483	0.0061915400291842	2.7973689774810153	27.0	0.6542953981483997	False	False										ATP6V1C2	+
chr2	ENSG00000143882.5	10946585	0.00092268432286809	0.0108903509853023	False	False	10946596	A	T	0.06101749973042452	0.10294993953511318	0.5548111590564075	12.0	0.5926909720001657	0.0061915400291842	2.7973689774810153	27.0	0.6542953981483997	False	False										ATP6V1C2	+
chr2	ENSG00000143882.5	10961758	0.007687618475946021	0.035348601316076006	False	False	10961768	T	A						0.0061915400291842	2.7973689774810153	27.0	0.6542953981483997	False	False										ATP6V1C2	+
chr2	ENSG00000143882.5	10962375	0.0077441510191366	0.0396839328993678	False	False	10962397	ATTT	AAAT	0.05665250725542807	0.09790058209841457	0.5640603852341953	2.0	0.5786738550591879	0.0061915400291842	2.7973689774810153	27.0	0.6542953981483997	False	False										ATP6V1C2	+
chr2	ENSG00000143882.5	10965370	-0.0217761974285389	0.0470336847670587	False	False	10965431	CT	AG	0.006507985889082869	0.1005016531408168	0.9484996377461312	7.0	0.06475501333260932	0.0061915400291842	2.7973689774810153	27.0	0.6542953981483997	False	False										ATP6V1C2	+
chr2	ENSG00000143882.5	10966495	-3.06542635657709e-05	0.0067630806504132895	False	False	10966505	T	A	0.04044493431766557	0.09991817688929483	0.6865033774601723	6.0	0.40478054721191387	0.0061915400291842	2.7973689774810153	27.0	0.6542953981483997	False	False										ATP6V1C2	+
chr2	ENSG00000143882.5	10978025	0.00374138376231645	0.0244564988455229	False	False	10978050	GT	AC	-0.0007309042544958803	0.10101522747298083	0.994241597707678	8.0	0.007235584899230958	0.0061915400291842	2.7973689774810153	27.0	0.6542953981483997	False	False										ATP6V1C2	+
chr2	ENSG00000143882.5	10981604	-0.000628682131038243	0.0198834841731752	False	False	10981625	AG	CT	-0.07352771516550767	0.11515749650529578	0.5250952005205478	31.0	0.6384969923527847	0.0061915400291842	2.7973689774810153	27.0	0.6542953981483997	False	False										ATP6V1C2	+
chr2	ENSG00000143882.5	10996265	0.0042741166153609	0.0254679274237129	False	False	10996284	G	C	0.07185129327102352	0.10632483416266927	0.5009577760274344	18.0	0.6757715056587463	0.0061915400291842	2.7973689774810153	27.0	0.6542953981483997	False	False										ATP6V1C2	+
chr2	ENSG00000143870.8	10836970	0.0010350661958273	0.018300249642647	False	False	10836987	A	T	-0.06223207263617354	0.09882283460102936	0.5302768986497388	4.0	0.6297337339838389	0.0313439607411769	2.1816546536330317	20.0	1.0	False	False										PDIA6	-
chr2	ENSG00000143870.8	10851092	0.00685549713387061	0.0191971995156904	False	False	10851102	T	A	0.04261287820733576	0.09844342629494476	0.6660166891574206	3.0	0.43286667084975283	0.0313439607411769	2.1816546536330317	20.0	1.0	False	False										PDIA6	-
chr2	ENSG00000143870.8	10853641	-0.0042701217182136	0.0363643558180047	False	False	10853660	CT	AG						0.0313439607411769	2.1816546536330317	20.0	1.0	False	False										PDIA6	-
chr2	ENSG00000143870.8	10856730	-0.0054071240972245	0.0214008830299146	False	False	10856756	AAAC	GTTT	-0.11527775743764845	0.09933332968546592	0.24860247409591696	6.0	1.1605143792387689	0.0313439607411769	2.1816546536330317	20.0	1.0	False	False										PDIA6	-
chr2	ENSG00000143870.8	10875870	0.0284627962656452	0.0360802557123616	False	False	10875881	T	A	0.13101461899986558	0.09816129032224788	0.184950399804268	4.0	1.3346872129509042	0.0313439607411769	2.1816546536330317	20.0	1.0	False	False										PDIA6	-
chr2	ENSG00000143870.8	10879412	0.0247252090338839	0.0458389949628708	False	False	10879434	AAAT	ATTT	-0.008432573611600172	0.09758653750352322	0.93130408054279	1.0	0.08641123896106803	0.0313439607411769	2.1816546536330317	20.0	1.0	False	False										PDIA6	-
chr2	ENSG00000143870.8	10887828	0.00453812989006031	0.024307456439296004	False	False	10887838	A	T	0.013370423317776207	0.10720167007299962	0.9010312505511332	19.0	0.12472215506224425	0.0313439607411769	2.1816546536330317	20.0	1.0	False	False										PDIA6	-
chr2	ENSG00000143870.8	10935615	0.0322732880491882	0.038346717967736	False	False	10935635	AAGACG	CGTCTT	0.09142138654665584	0.0967218405259887	0.3467068703597116	0.0	0.9451989958988771	0.0313439607411769	2.1816546536330317	20.0	1.0	False	False										PDIA6	-
chr2	ENSG00000143870.8	10936187	0.0512175899770616	0.0390661340149206	False	False	10936205	T	A	0.17285031714128735	0.11081531950166083	0.12280320572227635	27.0	1.5598052500195767	0.0313439607411769	2.1816546536330317	20.0	1.0	False	False										PDIA6	-
chr2	ENSG00000143870.8	10946585	-0.0472721883790157	0.0446843506014834	False	False	10946596	A	T	-0.10318853484536307	0.10259153288630787	0.3170847114950256	12.0	1.0058192127776937	0.0313439607411769	2.1816546536330317	20.0	1.0	False	False										PDIA6	-
chr2	ENSG00000143870.8	10961758	0.0599931000507769	0.0400937065308066	False	False	10961768	T	A						0.0313439607411769	2.1816546536330317	20.0	1.0	False	False										PDIA6	-
chr2	ENSG00000143870.8	10962375	-0.00670382440164587	0.0260654122062821	False	False	10962397	ATTT	AAAT	0.006358972857714501	0.09805608498476953	0.9484176318635116	2.0	0.06485036455108525	0.0313439607411769	2.1816546536330317	20.0	1.0	False	False										PDIA6	-
chr2	ENSG00000143870.8	10965370	-0.0116661749253499	0.0354625467243931	False	False	10965431	CT	AG	-0.1168074197635361	0.09981579127958437	0.24471786160626294	7.0	1.1702298630920847	0.0313439607411769	2.1816546536330317	20.0	1.0	False	False										PDIA6	-
chr2	ENSG00000143870.8	10966495	0.0145457069073792	0.0386368875714807	False	False	10966505	T	A	-0.019053758556623217	0.09998184606641684	0.8492471374316277	6.0	0.19057218191356473	0.0313439607411769	2.1816546536330317	20.0	1.0	False	False										PDIA6	-
chr2	ENSG00000143870.8	10978025	-0.0041700633386605795	0.0189170440713733	False	False	10978050	GT	AC	-0.020290833042946318	0.10099445741987488	0.8411850540685478	8.0	0.20091036242304966	0.0313439607411769	2.1816546536330317	20.0	1.0	False	False										PDIA6	-
chr2	ENSG00000143870.8	10981604	-0.00487053701741257	0.0272031438833033	False	False	10981625	AG	CT	-0.0639379384779597	0.1152337878704673	0.5806454940842614	31.0	0.5548540897556145	0.0313439607411769	2.1816546536330317	20.0	1.0	False	False										PDIA6	-
chr2	ENSG00000143870.8	10996265	0.0010802302362167401	0.0296839812997519	False	False	10996284	G	C	0.006356357217776075	0.10659820465414856	0.9525862311362642	18.0	0.05962912075676033	0.0313439607411769	2.1816546536330317	20.0	1.0	False	False										PDIA6	-
chr2	ENSG00000143870.8	11041104	-0.000408324597640288	0.008699029457677379	False	False	11041116	T	A	-0.040659865303351056	0.1059121310254594	0.7019668070195468	17.0	0.3839018713878691	0.0313439607411769	2.1816546536330317	20.0	1.0	False	False										PDIA6	-
chr2	ENSG00000143870.8	11043977	0.0212808917436231	0.0320234563720394	False	False	11044055	AGAGGG	CCCTCT	-0.0209662248617786	0.10099304974141493	0.8359715755810818	8.0	0.20760067069428076	0.0313439607411769	2.1816546536330317	20.0	1.0	False	False										PDIA6	-
chr2	ENSG00000143870.8	11057857	0.0129005865991005	0.0261143645929084	False	False	11057877	GT	AC	0.059972752871983476	0.09883652917391736	0.5453403262821029	4.0	0.6067873221898821	0.0313439607411769	2.1816546536330317	20.0	1.0	False	False										PDIA6	-
chr2	ENSG00000143870.8	11060847	0.0009773825461549211	0.0199430129086125	False	False	11060874	GT	AC	-0.02792504611030203	0.09709070801583636	0.7742006357562221	0.0	0.28761811177386004	0.0313439607411769	2.1816546536330317	20.0	1.0	False	False										PDIA6	-
chr2	ENSG00000232056.1	10887828	-0.00022192978762209102	0.0466298318452405	False	False	10887838	A	T										False	False										AC092687.4	+
chr2	ENSG00000232056.1	10929534	-0.0275456427950494	0.0668961497374649	False	False	10929558	AAAAC	GTTTT										False	False										AC092687.4	+
chr2	ENSG00000232056.1	10935615	0.00741037063898731	0.0484386303531405	False	False	10935635	AAGACG	CGTCTT										False	False										AC092687.4	+
chr2	ENSG00000232056.1	10936187	0.0159856764075032	0.0573563411013884	False	False	10936205	T	A										False	False										AC092687.4	+
chr2	ENSG00000232056.1	10946585	-0.0351136920817359	0.0743409800355694	False	False	10946596	A	T										False	False										AC092687.4	+
chr2	ENSG00000232056.1	10961758	0.00536869181422173	0.0472586977275166	False	False	10961768	T	A										False	False										AC092687.4	+
chr2	ENSG00000232056.1	10962375	-0.00406399981763433	0.0464643827403804	False	False	10962397	ATTT	AAAT										False	False										AC092687.4	+
chr2	ENSG00000232056.1	10965370	0.0298824388628854	0.0692646279375556	False	False	10965431	CT	AG										False	False										AC092687.4	+
chr2	ENSG00000232056.1	10966495	0.0422165782368958	0.0791739049288091	False	False	10966505	T	A										False	False										AC092687.4	+
chr2	ENSG00000232056.1	10978025	0.000505882221950677	0.0456473517963375	False	False	10978050	GT	AC										False	False										AC092687.4	+
chr2	ENSG00000232056.1	10981604	0.0150665903946507	0.0566357196920687	False	False	10981625	AG	CT										False	False										AC092687.4	+
chr2	ENSG00000232056.1	10996265	0.0197717483999053	0.0605254399540582	False	False	10996284	G	C										False	False										AC092687.4	+
chr2	ENSG00000232056.1	11041104	-0.0231350692902978	0.0641842518857937	False	False	11041116	T	A										False	False										AC092687.4	+
chr2	ENSG00000232056.1	11043977	-0.0008215533532465731	0.0461720004125239	False	False	11044055	AGAGGG	CCCTCT										False	False										AC092687.4	+
chr2	ENSG00000232056.1	11057857	-0.000738548612117767	0.0453799265833236	False	False	11057877	GT	AC										False	False										AC092687.4	+
chr2	ENSG00000232056.1	11060847	0.0046695053853790395	0.0466466844343292	False	False	11060874	GT	AC										False	False										AC092687.4	+
chr2	ENSG00000232056.1	11081919	0.0041997307338874105	0.0472265116523177	False	False	11081929	T	A										False	False										AC092687.4	+
chr2	ENSG00000232056.1	11082989	-0.00159305464902393	0.0471896965073236	False	False	11083031	AC	GT										False	False										AC092687.4	+
chr2	ENSG00000232056.1	11090861	-0.0679052192185289	0.0967488205737507	True	False	11090893	GT	AC										False	False										AC092687.4	+
chr2	ENSG00000136002.12	131777199	0.0043068385912341705	0.0262108587380368	False	False	131777222	GTTTTT	AAAAAC	0.1563095316070686	0.09779767682035503	0.1130706649940374	4.0	1.5982949359236236	0.08846835667038122	1.7210211587325879	12.0	1.0	False	False										ARHGEF4	+
chr2	ENSG00000136002.12	131503625	-0.0039579013757223	0.020220980327934	False	False	131503642	AT	AT	0.026495827959115374	0.1014989701385344	0.7946110097819968	9.0	0.26104528866599946	0.08846835667038122	1.7210211587325879	12.0	1.0	False	False										ARHGEF4	+
chr2	ENSG00000136002.12	131509650	0.0015490390722262	0.0253524427116951	False	False	131509686	AAAT	ATTT	-0.11924139776087295	0.09830831298801414	0.2279570551640593	4.0	1.2129330077651825	0.08846835667038122	1.7210211587325879	12.0	1.0	False	False										ARHGEF4	+
chr2	ENSG00000136002.12	131531545	-0.00282492122817194	0.0239744087494088	False	False	131531585	AAAAAC	GTTTTT	0.08050539175843674	0.09727324703896263	0.40976216679394095	1.0	0.8276211004469753	0.08846835667038122	1.7210211587325879	12.0	1.0	False	False										ARHGEF4	+
chr2	ENSG00000136002.12	131546944	0.0110053181002731	0.0202520539210459	False	False	131546965	GTTTT	AAAAC	0.06236046736144602	0.09786721636750323	0.5253982849294634	2.0	0.6371946569653614	0.08846835667038122	1.7210211587325879	12.0	1.0	False	False										ARHGEF4	+
chr2	ENSG00000136002.12	131582312	-0.00318755282412242	0.0253927318852342	False	False	131582345	AC	GT	0.016166065770721633	0.10658642770911184	0.8797936360744878	18.0	0.15167095959760393	0.08846835667038122	1.7210211587325879	12.0	1.0	False	False										ARHGEF4	+
chr2	ENSG00000136002.12	131612614	-0.00786196625812111	0.0584931855234675	False	False	131612624	T	A						0.08846835667038122	1.7210211587325879	12.0	1.0	False	False										ARHGEF4	+
chr2	ENSG00000136002.12	131623278	-0.00258749375796503	0.0187580708908173	False	False	131623304	GTTT	AAAC	-0.08649734030514243	0.09769055393474953	0.377971844605269	2.0	0.8854217406005971	0.08846835667038122	1.7210211587325879	12.0	1.0	False	False										ARHGEF4	+
chr2	ENSG00000136002.12	131637346	0.0131607551491208	0.0353500356362796	False	False	131637369	T	A						0.08846835667038122	1.7210211587325879	12.0	1.0	False	False										ARHGEF4	+
chr2	ENSG00000136002.12	131638604	-0.0264788989657019	0.0480857190038634	False	False	131638624	GTT	AAC						0.08846835667038122	1.7210211587325879	12.0	1.0	False	False										ARHGEF4	+
chr2	ENSG00000136002.12	131641805	-0.0393551015574116	0.0367288105462175	False	False	131641836	AC	GT	-0.08140829865183384	0.09680620053189208	0.4022740356668815	0.0	0.8409409542420218	0.08846835667038122	1.7210211587325879	12.0	1.0	False	False										ARHGEF4	+
chr2	ENSG00000136002.12	131667230	-0.0531783088959378	0.0374408423126067	True	False	131667240	A	T	-0.17300241551575732	0.10052311945029284	0.08846835667038122	10.0	1.7210211587325879	0.08846835667038122	1.7210211587325879	12.0	1.0	True	False	131792098.0	0.061833128381293824	0.265862278739941	chr2:131792098						ARHGEF4	+
chr2	ENSG00000136002.12	131680336	0.00191613167785573	0.0405289745825043	False	False	131680346	T	A	0.07371470578052808	0.1101310827700054	0.5051613876705436	24.0	0.6693360668619935	0.08846835667038122	1.7210211587325879	12.0	1.0	False	False										ARHGEF4	+
chr2	ENSG00000136002.12	131687473	-0.00248738763832776	0.0330682743981087	False	False	131687483	T	A	0.014267586188432144	0.10368461463331836	0.8908495972290192	13.0	0.13760562489323608	0.08846835667038122	1.7210211587325879	12.0	1.0	False	False										ARHGEF4	+
chr2	ENSG00000136002.12	131714741	-0.00783014595548784	0.0439924643907423	False	False	131714758	AAAAT	ATTTT						0.08846835667038122	1.7210211587325879	12.0	1.0	False	False										ARHGEF4	+
chr2	ENSG00000136002.12	131733906	-0.00154877549894153	0.0167296020509212	False	False	131733943	GT	AC	-0.010979667566285274	0.1054029014412018	0.9172673772410505	16.0	0.10416855149296053	0.08846835667038122	1.7210211587325879	12.0	1.0	False	False										ARHGEF4	+
chr2	ENSG00000152102.13	131777199	0.006054862681034371	0.0230081862555438	True	False	131777222	GTTTTT	AAAAAC	0.1284208428755495	0.09819488860519968	0.19387565440995194	4.0	1.307815963739983	0.19387565440995194	1.307815963739983	2.0	0.9537350609128984	True	False	131784662.0	0.29863681348693377	0.477495399208744	chr2:131784662						FAM168B	-
chr2	ENSG00000152102.13	131714741	0.00484515817114287	0.028175013900707	False	False	131714758	AAAAT	ATTTT						0.19387565440995194	1.307815963739983	2.0	0.9537350609128984	False	False										FAM168B	-
chr2	ENSG00000152102.13	131733906	0.000275394031086291	0.0175496489488944	False	False	131733943	GT	AC	0.01998923505672815	0.10538819407219333	0.8499929467511322	16.0	0.18967243183838095	0.19387565440995194	1.307815963739983	2.0	0.9537350609128984	False	False										FAM168B	-
chr2	ENSG00000115806.8	171689162	0.00875998967295854	0.0378000807323627	False	False	171689214	AC	GT	0.028323565096393968	0.10421537980361256	0.7864008110373273	14.0	0.27177912847190094	0.15751179793734132	1.4252295991431667	12.0	1.0	False	False										GORASP2	+
chr2	ENSG00000115806.8	171698050	-0.000452307420191043	0.0158156787278818	False	False	171698067	AAAAT	ATTTT	-0.048134327211797986	0.09747688793437227	0.6224770722965379	1.0	0.49380246160715674	0.15751179793734132	1.4252295991431667	12.0	1.0	False	False										GORASP2	+
chr2	ENSG00000115806.8	171705158	-0.00130950268510975	0.0180948403566724	False	False	171705168	T	A	-0.07624434892121712	0.10689917901567372	0.47760853345474	19.0	0.7132360568460311	0.15751179793734132	1.4252295991431667	12.0	1.0	False	False										GORASP2	+
chr2	ENSG00000115806.8	171743885	0.00543760267143578	0.0238310387470646	False	False	171743901	AAG	CTT	0.13155807270943665	0.09720579247860704	0.17886302872121446	2.0	1.3533974607366102	0.15751179793734132	1.4252295991431667	12.0	1.0	False	False										GORASP2	+
chr2	ENSG00000115806.8	171754108	0.004867242539806639	0.0206100102723227	False	False	171754118	T	A	-0.04158052331891182	0.1004168614397973	0.6797119283568489	7.0	0.4140790971030348	0.15751179793734132	1.4252295991431667	12.0	1.0	False	False										GORASP2	+
chr2	ENSG00000115806.8	171770133	-0.00510764844270879	0.0182816164010708	False	False	171770143	T	A	-0.027955723054470968	0.1025577361165536	0.7857636892435182	11.0	0.27258521992626844	0.15751179793734132	1.4252295991431667	12.0	1.0	False	False										GORASP2	+
chr2	ENSG00000115806.8	171809866	0.010932138489230999	0.0236045761934286	True	False	171809895	AAAT	ATTT	0.08662142050128219	0.09768949679342837	0.3772855061922552	2.0	0.8867014709314099	0.15751179793734132	1.4252295991431667	12.0	1.0	False	False										GORASP2	+
chr2	ENSG00000115806.8	171831975	0.006107971708436671	0.0259989839912856	False	False	171831994	GTTT	AAAC						0.15751179793734132	1.4252295991431667	12.0	1.0	False	False										GORASP2	+
chr2	ENSG00000115806.8	171833883	0.0022946375414502197	0.0247494216964684	False	False	171833895	A	T	-0.029422752270516408	0.10046026912775254	0.7702272610430043	7.0	0.2928794888365301	0.15751179793734132	1.4252295991431667	12.0	1.0	False	False										GORASP2	+
chr2	ENSG00000115806.8	171854545	0.0030921901613335198	0.0257712476916533	False	False	171854635	ATCT	AGAT	0.1477645775078578	0.10367773557095104	0.15751179793734132	15.0	1.4252295991431667	0.15751179793734132	1.4252295991431667	12.0	1.0	True	False	171719442.0	0.11395477357167184	0.31649962417031396	chr2:171719442						GORASP2	+
chr2	ENSG00000115806.8	171862579	0.0027680349058582	0.0248614459125813	False	False	171862589	A	T						0.15751179793734132	1.4252295991431667	12.0	1.0	False	False										GORASP2	+
chr2	ENSG00000115806.8	171879918	0.00281791432853308	0.0273782006516369	False	False	171879961	AC	GT	-0.0928358568122902	0.10109613184040248	0.3607433239536069	9.0	0.9182928676128526	0.15751179793734132	1.4252295991431667	12.0	1.0	False	False										GORASP2	+
chr2	ENSG00000115806.8	171888596	0.008109835906249979	0.0237284591525353	False	False	171888629	AAC	GTT	0.12424994354614577	0.09683377763337687	0.2022728313709828	1.0	1.2831260597574687	0.15751179793734132	1.4252295991431667	12.0	1.0	False	False										GORASP2	+
chr2	ENSG00000115806.8	171891852	-0.0025341021406187	0.0261923686058321	False	False	171891863	A	T	-0.08302026687968843	0.10623235871124592	0.4366077691294522	18.0	0.7814969740561712	0.15751179793734132	1.4252295991431667	12.0	1.0	False	False										GORASP2	+
chr2	ENSG00000198586.9	171754108	-0.0369776158290296	0.040984389324315	False	False	171754118	T	A	-0.0412361110273361	0.10041829600827464	0.6822214579014787	7.0	0.41064340530074495	0.12551394132598534	1.5464137297127036	24.0	1.0	False	False										TLK1	-
chr2	ENSG00000198586.9	171770133	-0.0111574247780662	0.025318606098967005	False	False	171770143	T	A	0.04713716800612823	0.10248379011194438	0.6466048130198379	11.0	0.45994754833559226	0.12551394132598534	1.5464137297127036	24.0	1.0	False	False										TLK1	-
chr2	ENSG00000198586.9	171809866	0.0184045478819806	0.0263747007912325	False	False	171809895	AAAT	ATTT	-0.057531383411745025	0.09789565382446018	0.5580205225456332	2.0	0.587680669817134	0.12551394132598534	1.5464137297127036	24.0	1.0	False	False										TLK1	-
chr2	ENSG00000198586.9	171831975	0.010671601099722	0.0283352071493103	False	False	171831994	GTTT	AAAC						0.12551394132598534	1.5464137297127036	24.0	1.0	False	False										TLK1	-
chr2	ENSG00000198586.9	171833883	0.053877264794659	0.0431965344640118	True	False	171833895	A	T	0.1095037628342162	0.0998993900915218	0.2756766248876114	7.0	1.0961404542499755	0.12551394132598534	1.5464137297127036	24.0	1.0	False	False										TLK1	-
chr2	ENSG00000198586.9	171854545	-0.00149810673555319	0.017339835041934	False	False	171854635	ATCT	AGAT	-0.0753424131792156	0.10453053188634988	0.4728989356160689	15.0	0.7207694423781478	0.12551394132598534	1.5464137297127036	24.0	1.0	False	False										TLK1	-
chr2	ENSG00000198586.9	171862579	0.00106724398811363	0.0257824763506112	False	False	171862589	A	T						0.12551394132598534	1.5464137297127036	24.0	1.0	False	False										TLK1	-
chr2	ENSG00000198586.9	171879918	0.0141114457249992	0.0236392359181638	False	False	171879961	AC	GT	0.12060281909242608	0.10079349921901716	0.2344047481554844	9.0	1.196533705317291	0.12551394132598534	1.5464137297127036	24.0	1.0	False	False										TLK1	-
chr2	ENSG00000198586.9	171888596	-0.0452680516576695	0.0474671213024384	False	False	171888629	AAC	GTT	-0.062121805470915975	0.09740151955815887	0.524998220147693	1.0	0.6377909272126168	0.12551394132598534	1.5464137297127036	24.0	1.0	False	False										TLK1	-
chr2	ENSG00000198586.9	171891852	0.00595640255425719	0.0329935928696206	False	False	171891863	A	T	-0.05618785404485778	0.10643195249557734	0.5988816206391684	18.0	0.5279227969363111	0.12551394132598534	1.5464137297127036	24.0	1.0	False	False										TLK1	-
chr2	ENSG00000198586.9	172079318	0.00263852775155936	0.0242550136697459	False	False	172079342	ATTT	AAAT	0.14570496139194533	0.09795807747904163	0.13998840477522714	4.0	1.4874216107713962	0.12551394132598534	1.5464137297127036	24.0	1.0	False	False										TLK1	-
chr2	ENSG00000198586.9	172096118	-0.0009206895049366359	0.0245975488076284	False	False	172096164	AAGAG	CTCTT	0.022068817263563384	0.10150988816313734	0.8283489264553747	9.0	0.2174055913459033	0.12551394132598534	1.5464137297127036	24.0	1.0	False	False										TLK1	-
chr2	ENSG00000198586.9	172099084	-0.00216921283164772	0.0200081837612459	False	False	172099100	T	A	-0.08711216870301956	0.0991254565651332	0.3815917658636452	5.0	0.8788072380355699	0.12551394132598534	1.5464137297127036	24.0	1.0	False	False										TLK1	-
chr2	ENSG00000198586.9	172120909	0.000850712697399803	0.020900663204788998	False	False	172120920	A	T	0.10241539301135603	0.10603982352669172	0.3367809834549257	18.0	0.9658201004604334	0.12551394132598534	1.5464137297127036	24.0	1.0	False	False										TLK1	-
chr2	ENSG00000198586.9	172127399	0.00289546049086419	0.0186794397183717	False	False	172127468	AGAT	ATCT	0.06599575965596212	0.10183956744287764	0.5185082648077706	10.0	0.6480365275802992	0.12551394132598534	1.5464137297127036	24.0	1.0	False	False										TLK1	-
chr2	ENSG00000198586.9	172145042	-0.00402028257929476	0.0222938343254144	False	False	172145053	T	A	-0.04296421261476923	0.1019678297120792	0.6744409594271195	10.0	0.42135066261667875	0.12551394132598534	1.5464137297127036	24.0	1.0	False	False										TLK1	-
chr2	ENSG00000198586.9	172158546	-0.00425567595649508	0.0189710048486196	False	False	172158560	AAAC	GTTT	-0.017952020549806727	0.09757428061583108	0.8543815433717468	1.0	0.18398311969613512	0.12551394132598534	1.5464137297127036	24.0	1.0	False	False										TLK1	-
chr2	ENSG00000198586.9	171948226	-0.0208818088072688	0.0349605771786145	False	False	171948272	GTT	AAC	-0.03223384870787289	0.09994803544830072	0.7477426377968837	6.0	0.3225060759152812	0.12551394132598534	1.5464137297127036	24.0	1.0	False	False										TLK1	-
chr2	ENSG00000198586.9	171986341	-0.0327661208706056	0.0352884347440998	False	False	171986397	AACAT	ATGTT	-0.13235432809044448	0.09961959625463572	0.18703522823759836	7.0	1.3285973148509471	0.12551394132598534	1.5464137297127036	24.0	1.0	False	False										TLK1	-
chr2	ENSG00000198586.9	172009023	-0.0268618895474216	0.0270562415380241	False	False	172009051	GTT	AAC	-0.05342227079076596	0.0974506498296669	0.5847194445571253	1.0	0.5481981996440481	0.12551394132598534	1.5464137297127036	24.0	1.0	False	False										TLK1	-
chr2	ENSG00000198586.9	172041345	0.006099159548419671	0.0274472623386146	False	False	172041367	GTTT	AAAC	0.13841499335057614	0.09665063691144618	0.1550806490669645	1.0	1.432116722390516	0.12551394132598534	1.5464137297127036	24.0	1.0	False	False										TLK1	-
chr2	ENSG00000198586.9	172047670	-0.00754089837202935	0.0262227339241049	False	False	172047683	A	T	-0.1608829176329169	0.1040361415200356	0.12551394132598534	16.0	1.5464137297127036	0.12551394132598534	1.5464137297127036	24.0	1.0	True	False	172152646.0	0.30112307788814896	0.47941819475745695	chr2:172152646						TLK1	-
chr2	ENSG00000198586.9	172049189	0.00281891207101434	0.0367417040435188	False	False	172049211	A	T						0.12551394132598534	1.5464137297127036	24.0	1.0	False	False										TLK1	-
chr2	ENSG00000198586.9	172056021	0.0229442523419359	0.033970785122849	False	False	172056035	A	T	-0.057457149500411	0.10958292651132566	0.6014494918985147	23.0	0.5243257442524376	0.12551394132598534	1.5464137297127036	24.0	1.0	False	False										TLK1	-
chr2	ENSG00000198586.9	172058404	-0.0156066148969699	0.0246776119027334	False	False	172058488	ATCT	AGAT	0.020016037711873484	0.1031214610345343	0.8465152025582173	12.0	0.19410157217584728	0.12551394132598534	1.5464137297127036	24.0	1.0	False	False										TLK1	-
chr2	ENSG00000198586.9	172061463	-0.0284396948692243	0.039987906499374004	False	False	172061482	A	T	0.05285173844638275	0.10585163953675994	0.6187999880174928	17.0	0.4993001400609247	0.12551394132598534	1.5464137297127036	24.0	1.0	False	False										TLK1	-
chr2	ENSG00000198586.9	172068066	-0.000341397531198652	0.0220987303852076	False	False	172068076	T	A	-0.11488727401921707	0.10138627219844007	0.25996747458921377	10.0	1.1331640026605567	0.12551394132598534	1.5464137297127036	24.0	1.0	False	False										TLK1	-
chr2	ENSG00000172878.9	172774973	-0.0136870325334861	0.0262561785303095	False	False	172774990	AT	AT	0.08588373485469226	0.10387199397039078	0.4104768264298455	14.0	0.8268228188550404	0.006091952333680259	2.80429273987026	11.0	0.41144333342541795	False	False										METAP1D	+
chr2	ENSG00000172878.9	172899309	0.0129470437555474	0.0317999668520172	False	False	172899335	GT	AC	0.18614753692216185	0.09924968999580493	0.0636941884116031	8.0	1.875547791937989	0.006091952333680259	2.80429273987026	11.0	0.41144333342541795	False	False										METAP1D	+
chr2	ENSG00000172878.9	172912168	-0.18277299497376603	0.0534370371294445	True	True	172912179	T	A	-0.19669687491562216	0.1045178507697493	0.06314871751345863	18.0	1.8819452702767623	0.006091952333680259	2.80429273987026	11.0	0.41144333342541795	False	False										METAP1D	+
chr2	ENSG00000172878.9	172923276	-0.15250656961367198	0.0449503711869066	False	False	172923287	T	A	-0.1353408233700712	0.10502449481700712	0.2008562319959421	17.0	1.2886595989429581	0.006091952333680259	2.80429273987026	11.0	0.41144333342541795	False	False										METAP1D	+
chr2	ENSG00000172878.9	172933249	-0.012390846273901001	0.0265674478691398	False	False	172933259	T	A	0.07114318737814249	0.10514216021335004	0.5003709723330179	16.0	0.6766380606388696	0.006091952333680259	2.80429273987026	11.0	0.41144333342541795	False	False										METAP1D	+
chr2	ENSG00000172878.9	172940908	-0.0024964379029482	0.0209074413088735	False	False	172940943	A	T	-0.018482041199831677	0.1084467022335416	0.8650808308252859	21.0	0.17042511039229505	0.006091952333680259	2.80429273987026	11.0	0.41144333342541795	False	False										METAP1D	+
chr2	ENSG00000172878.9	172956771	-0.0305238612665059	0.0447653624246117	False	False	172956781	A	T	0.056217035013312884	0.10137404683087876	0.5804785072011284	9.0	0.5545505656600566	0.006091952333680259	2.80429273987026	11.0	0.41144333342541795	False	False										METAP1D	+
chr2	ENSG00000172878.9	172996546	0.0272903206478613	0.0371382993703739	False	False	172996577	AAAAC	GTTTT	0.09430327471151427	0.10005588803812517	0.3482279575658863	7.0	0.9425059990030878	0.006091952333680259	2.80429273987026	11.0	0.41144333342541795	False	False										METAP1D	+
chr2	ENSG00000172878.9	173008012	-0.008845975886424091	0.0348194019349128	False	False	173008038	T	A	-0.1378490312991602	0.09806948539872844	0.16287390501069038	4.0	1.40562613068374	0.006091952333680259	2.80429273987026	11.0	0.41144333342541795	False	False										METAP1D	+
chr2	ENSG00000172878.9	173044438	-0.018311590981775	0.0287320619545547	False	False	173044459	ATTTT	AAAAT						0.006091952333680259	2.80429273987026	11.0	0.41144333342541795	False	False										METAP1D	+
chr2	ENSG00000172878.9	173046344	-0.00282138195716805	0.0188854639364758	False	False	173046389	AAAAC	GTTTT	0.007691819345964779	0.10050080837481554	0.93914800726559	7.0	0.07653490026944171	0.006091952333680259	2.80429273987026	11.0	0.41144333342541795	False	False										METAP1D	+
chr2	ENSG00000115844.6	172899309	-0.0271280960311877	0.044227218407050996	True	False	172899335	GT	AC	-0.11906573219048637	0.10029666970166212	0.2380438220622477	8.0	1.187135450704932	0.2380438220622477	1.187135450704932	12.0	1.0	True	False	173047098.0	0.2400880842980569	0.4254832554578175	chr2:173047098						DLX2	-
chr2	ENSG00000115844.6	172912168	0.0100805125620398	0.0283314344260769	False	False	172912179	T	A	0.09352042175677534	0.10613316735433853	0.3806309607527617	18.0	0.8811611307570423	0.2380438220622477	1.187135450704932	12.0	1.0	False	False										DLX2	-
chr2	ENSG00000115844.6	172919250	-0.00787098638122946	0.0257158020379711	False	False	172919276	AAAT	ATTT	0.02371719050472433	0.1015060556252864	0.8157468105270632	9.0	0.23365296147726666	0.2380438220622477	1.187135450704932	12.0	1.0	False	False										DLX2	-
chr2	ENSG00000115844.6	172923276	0.011296044992795	0.028607351052537002	False	False	172923287	T	A	0.05297413672357199	0.10585095207112677	0.6179867393239309	17.0	0.5004597094977087	0.2380438220622477	1.187135450704932	12.0	1.0	False	False										DLX2	-
chr2	ENSG00000115844.6	172933249	-4.58929388684273e-05	0.0291363101883223	False	False	172933259	T	A	0.05481969555814163	0.10525074826753876	0.6037514355785574	16.0	0.5208485113929496	0.2380438220622477	1.187135450704932	12.0	1.0	False	False										DLX2	-
chr2	ENSG00000115844.6	172940908	0.0031247752385609997	0.0264045352007962	False	False	172940943	A	T	0.0649492855243623	0.1082362117456877	0.5500561567239425	21.0	0.6000698331623748	0.2380438220622477	1.187135450704932	12.0	1.0	False	False										DLX2	-
chr2	ENSG00000115844.6	172956771	-0.0027311050981278302	0.0278177467824138	False	False	172956781	A	T	-0.11346780838544672	0.1008788727822458	0.2634525583236164	9.0	1.124792587942324	0.2380438220622477	1.187135450704932	12.0	1.0	False	False										DLX2	-
chr2	ENSG00000115844.6	172996546	-0.00797034889139555	0.0244078303435885	False	False	172996577	AAAAC	GTTTT	-0.0964634895961411	0.10003508451078637	0.3372468464819245	7.0	0.9642965772247619	0.2380438220622477	1.187135450704932	12.0	1.0	False	False										DLX2	-
chr2	ENSG00000115844.6	173008012	0.00792836218333483	0.0234544950492893	False	False	173008038	T	A	0.05201736376263608	0.09888070619449196	0.5999872043463765	4.0	0.5260618149340609	0.2380438220622477	1.187135450704932	12.0	1.0	False	False										DLX2	-
chr2	ENSG00000115844.6	173044438	0.0106048693094071	0.0318453293844648	False	False	173044459	ATTTT	AAAAT						0.2380438220622477	1.187135450704932	12.0	1.0	False	False										DLX2	-
chr2	ENSG00000115844.6	173046344	-0.0022702364234571198	0.045190824142949004	False	False	173046389	AAAAC	GTTTT	-0.09774791604466307	0.10002248963819824	0.3308227658075931	7.0	0.9772593783481819	0.2380438220622477	1.187135450704932	12.0	1.0	False	False										DLX2	-
chr2	ENSG00000115844.6	173051214	-0.00557694876796468	0.0305271400848242	False	False	173051242	GTT	AAC	0.08626485750019124	0.09816562061873232	0.38157224780527293	3.0	0.8787685236080488	0.2380438220622477	1.187135450704932	12.0	1.0	False	False										DLX2	-
chr2	ENSG00000115844.6	173060881	0.00996281982302237	0.0308695156742444	False	False	173060936	GT	AC	-0.10173946580978817	0.09708362036810576	0.2970646501398803	1.0	1.0479570644772942	0.2380438220622477	1.187135450704932	12.0	1.0	False	False										DLX2	-
chr2	ENSG00000144355.10	172899309	-0.0289603359606117	0.0366828995431592	True	False	172899335	GT	AC	-0.09813745539838596	0.10052764062217164	0.3313573191013177	8.0	0.9762236016980735	0.26607202968970056	1.1186031610375657	11.0	1.0	False	False										DLX1	+
chr2	ENSG00000144355.10	172912168	0.008510218266835179	0.0251792007584116	False	False	172912179	T	A	0.09409182574270912	0.10612742814057002	0.3777146477836455	18.0	0.8865929137383857	0.26607202968970056	1.1186031610375657	11.0	1.0	False	False										DLX1	+
chr2	ENSG00000144355.10	172919250	-0.0021267398511069	0.0239604437054849	False	False	172919276	AAAT	ATTT	-0.06035298211387674	0.10134952878554074	0.5529005213612722	9.0	0.5954934654070847	0.26607202968970056	1.1186031610375657	11.0	1.0	False	False										DLX1	+
chr2	ENSG00000144355.10	172923276	-0.0038604545062632897	0.0357287959153581	False	False	172923287	T	A	0.043443181542215284	0.1058997135293094	0.6826234966830718	17.0	0.41022945288885704	0.26607202968970056	1.1186031610375657	11.0	1.0	False	False										DLX1	+
chr2	ENSG00000144355.10	172933249	0.009401061371965171	0.0281593020101295	False	False	172933259	T	A	0.010784095462182857	0.10540312578566914	0.9187359615633908	16.0	0.10231286199340672	0.26607202968970056	1.1186031610375657	11.0	1.0	False	False										DLX1	+
chr2	ENSG00000144355.10	172940908	0.0010495196982926302	0.0206187754130497	False	False	172940943	A	T	0.07746155748648713	0.1081393277273116	0.4757618359661416	21.0	0.7163125489536726	0.26607202968970056	1.1186031610375657	11.0	1.0	False	False										DLX1	+
chr2	ENSG00000144355.10	172956771	0.00249579990868432	0.029090411032415	False	False	172956781	A	T	-0.11285139947741768	0.1008860008698186	0.26607202968970056	9.0	1.1186031610375657	0.26607202968970056	1.1186031610375657	11.0	1.0	True	False	173047098.0	0.14287383721936578	0.3425830160107669	chr2:173047098						DLX1	+
chr2	ENSG00000144355.10	172996546	0.000144573219476029	0.017922012361978	False	False	172996577	AAAAC	GTTTT	-0.02527758599644373	0.10047166763036333	0.8018801238201981	7.0	0.2515891951693319	0.26607202968970056	1.1186031610375657	11.0	1.0	False	False										DLX1	+
chr2	ENSG00000144355.10	173008012	-0.0033532215749014	0.0292695786239044	False	False	173008038	T	A	0.009549283702363916	0.09901023967547908	0.9233544668215696	4.0	0.09644743547397852	0.26607202968970056	1.1186031610375657	11.0	1.0	False	False										DLX1	+
chr2	ENSG00000144355.10	173044438	0.0073811067831749	0.0281734147381567	False	False	173044459	ATTTT	AAAAT						0.26607202968970056	1.1186031610375657	11.0	1.0	False	False										DLX1	+
chr2	ENSG00000144355.10	173046344	0.00489317117862004	0.0197644832441367	False	False	173046389	AAAAC	GTTTT	0.03160747666041184	0.10045356570485588	0.7536913812171875	7.0	0.3146476328503683	0.26607202968970056	1.1186031610375657	11.0	1.0	False	False										DLX1	+
chr2	ENSG00000144355.10	173051214	-0.007340881973891841	0.0194417097120138	False	False	173051242	GTT	AAC	-0.012784367584082423	0.09852487537384552	0.8970111440280983	3.0	0.1297577645804987	0.26607202968970056	1.1186031610375657	11.0	1.0	False	False										DLX1	+
chr2	ENSG00000115841.15	38060404	0.00548700751332056	0.0215688305732176	False	False	38060426	GT	AC	0.058949803259409024	0.1145083840124978	0.608181386247475	30.0	0.5148077476403392	0.06026828710988789	1.9030370194764155	16.0	1.0	False	False										RMDN2	+
chr2	ENSG00000115841.15	38066575	0.0010840489167774	0.0244920163376786	False	False	38066612	AAAC	GTTT						0.06026828710988789	1.9030370194764155	16.0	1.0	False	False										RMDN2	+
chr2	ENSG00000115841.15	38100090	-0.00760520700657453	0.0232039822075337	False	False	38100136	AC	GT	-0.09742920348449896	0.11268901786573204	0.3899179377547576	28.0	0.8645847246675358	0.06026828710988789	1.9030370194764155	16.0	1.0	False	False										RMDN2	+
chr2	ENSG00000115841.15	38106760	-0.00523762548058738	0.0247645548322874	False	False	38106770	A	T	-0.04571941740519665	0.09989543207134792	0.6481804308090546	6.0	0.45767275296975196	0.06026828710988789	1.9030370194764155	16.0	1.0	False	False										RMDN2	+
chr2	ENSG00000115841.15	38114480	0.0088665822429606	0.0236498120882609	False	False	38114510	AAC	GTT	0.15103426226776848	0.0960143784250632	0.11869019496363385	0.0	1.573037963117648	0.06026828710988789	1.9030370194764155	16.0	1.0	False	False										RMDN2	+
chr2	ENSG00000115841.15	38130491	0.0139116323502639	0.0319068457408782	False	False	38130502	AT	AT	0.19773849054385406	0.10390680187517216	0.06026828710988789	17.0	1.9030370194764155	0.06026828710988789	1.9030370194764155	16.0	1.0	True	False	38096226.0	0.4842201112925162	0.6319184077969309	chr2:38096226						RMDN2	+
chr2	ENSG00000115841.15	38136021	-0.009445692206866209	0.0564426674403309	False	False	38136041	ATT	AAT	0.100118350238467	0.09709966975303208	0.30486852507410805	1.0	1.03108847324726	0.06026828710988789	1.9030370194764155	16.0	1.0	False	False										RMDN2	+
chr2	ENSG00000115841.15	38154074	0.12093376083089301	0.0521525146975179	False	False	38154084	A	T	0.16428158623670736	0.10340422974873484	0.11558950341264168	15.0	1.5887317824029086	0.06026828710988789	1.9030370194764155	16.0	1.0	False	False										RMDN2	+
chr2	ENSG00000115841.15	38160935	0.141430700123969	0.0486523504357719	True	False	38160958	AGAGGG	CCCTCT						0.06026828710988789	1.9030370194764155	16.0	1.0	False	False										RMDN2	+
chr2	ENSG00000115841.15	38187481	-0.014435294688292	0.0407563779762973	False	False	38187493	AT	AT	0.006545216923253654	0.09853081722518292	0.9471657529773424	3.0	0.06642811972517365	0.06026828710988789	1.9030370194764155	16.0	1.0	False	False										RMDN2	+
chr2	ENSG00000115841.15	38205921	0.00554131610698283	0.0272208582803009	False	False	38205959	AGAT	ATCT	0.037561204119455176	0.09846339598541946	0.7036375218935256	3.0	0.3814737826533758	0.06026828710988789	1.9030370194764155	16.0	1.0	False	False										RMDN2	+
chr2	ENSG00000115841.15	38212522	-0.0168363095301406	0.0391670061399505	False	False	38212544	ATTT	AAAT	-0.01100072217335002	0.09712270900683853	0.9100337377496012	0.0	0.1132662204940705	0.06026828710988789	1.9030370194764155	16.0	1.0	False	False										RMDN2	+
chr2	ENSG00000115841.15	38230690	0.0213858880054829	0.0427563207729144	False	False	38230769	AGAT	ATCT	-0.07909949459069739	0.10749490360853438	0.4638278282347237	20.0	0.735844137120724	0.06026828710988789	1.9030370194764155	16.0	1.0	False	False										RMDN2	+
chr2	ENSG00000115841.15	38288768	-0.0539213716555379	0.0525174858971137	False	False	38288804	AC	GT	0.02381387184202014	0.0989866746581644	0.8103662126250186	4.0	0.24057654148154556	0.06026828710988789	1.9030370194764155	16.0	1.0	False	False										RMDN2	+
chr2	ENSG00000115841.15	38291921	-0.0207163959191687	0.0373629762173791	False	False	38291932	A	T	0.1494834793263529	0.10788302138187444	0.1695349490890619	22.0	1.3856070900834798	0.06026828710988789	1.9030370194764155	16.0	1.0	False	False										RMDN2	+
chr2	ENSG00000115841.15	38327172	0.00487324583209853	0.0522630155330771	False	False	38327205	AAAG	CTTT	0.1483585996287098	0.10093261602818906	0.14486468018172996	10.0	1.4698776814352588	0.06026828710988789	1.9030370194764155	16.0	1.0	False	False										RMDN2	+
chr2	ENSG00000115841.15	38347363	-0.00741583603782093	0.0370191975499447	False	False	38347401	AC	GT	-0.13171303518955912	0.10815837573851918	0.22671759201717914	22.0	1.217779337847908	0.06026828710988789	1.9030370194764155	16.0	1.0	False	False										RMDN2	+
chr2	ENSG00000115841.15	38376521	-0.0182841425754555	0.0311379325801367	False	False	38376531	A	T	0.04995226616547932	0.10140786133869484	0.6234170862333737	9.0	0.49258770973033744	0.06026828710988789	1.9030370194764155	16.0	1.0	False	False										RMDN2	+
chr2	ENSG00000163171.6	38060404	-0.0157863249950251	0.0422739312176726	False	False	38060426	GT	AC	-0.0829790281820969	0.1143122731865584	0.4701309755136579	30.0	0.7258978049248882	0.008797115869417544	2.6723068870754116	10.0	0.4745048803007724	False	False										CDC42EP3	-
chr2	ENSG00000163171.6	37812319	0.00497603095895002	0.0375534698839308	False	False	37812380	AC	GT	0.21766379825248489	0.11423494600802413	0.06066591425927796	33.0	1.9054046581962378	0.008797115869417544	2.6723068870754116	10.0	0.4745048803007724	False	False										CDC42EP3	-
chr2	ENSG00000163171.6	37836773	-0.00290060364946274	0.0229018399591177	False	False	37836793	AT	AT	-0.13563723968479152	0.0990758567568654	0.1740589217100838	6.0	1.3690241409433246	0.008797115869417544	2.6723068870754116	10.0	0.4745048803007724	False	False										CDC42EP3	-
chr2	ENSG00000163171.6	37840782	-0.00875376350038923	0.0283304115165985	False	False	37840806	GT	AC						0.008797115869417544	2.6723068870754116	10.0	0.4745048803007724	False	False										CDC42EP3	-
chr2	ENSG00000163171.6	37869040	-0.0037768721556288103	0.0332284114504217	False	False	37869051	T	A	-0.06874724887929289	0.10401054585805483	0.5102870657744135	14.0	0.6609642158124385	0.008797115869417544	2.6723068870754116	10.0	0.4745048803007724	False	False										CDC42EP3	-
chr2	ENSG00000163171.6	37888254	0.0129993812220332	0.0364185059232118	False	False	37888303	GT	AC	0.14533569609637065	0.09748674470215496	0.13906358883383452	3.0	1.4908252043947672	0.008797115869417544	2.6723068870754116	10.0	0.4745048803007724	False	False										CDC42EP3	-
chr2	ENSG00000163171.6	37892271	0.0205658843711583	0.0367224412903681	True	False	37892282	AT	AT	0.16617341161176874	0.09623316907997133	0.08714820486775872	1.0	1.7267789598997403	0.008797115869417544	2.6723068870754116	10.0	0.4745048803007724	False	False										CDC42EP3	-
chr2	ENSG00000163171.6	37935922	0.000253426253525339	0.022153018767447002	False	False	37935958	GT	AC	0.09137725773488417	0.10163508031027252	0.370863893253741	10.0	0.8990720276495756	0.008797115869417544	2.6723068870754116	10.0	0.4745048803007724	False	False										CDC42EP3	-
chr2	ENSG00000163171.6	37957016	-0.00198041219410508	0.021451643926971	False	False	37957068	ACC	GGT	-0.07510404091660211	0.09971757031927714	0.4531187518486358	6.0	0.7531675779517383	0.008797115869417544	2.6723068870754116	10.0	0.4745048803007724	False	False										CDC42EP3	-
chr2	ENSG00000163171.6	38023368	0.0038691026255974204	0.0281230322691534	False	False	38023387	AG	CT	0.1746811507321069	0.09608956613388936	0.07193086416093973	1.0	1.817899255458283	0.008797115869417544	2.6723068870754116	10.0	0.4745048803007724	False	False										CDC42EP3	-
chr2	ENSG00000138061.7	38205921	-0.0452732190464086	0.0376110505819777	False	False	38205959	AGAT	ATCT	-0.1483386758651547	0.09744282053696787	0.13099443583490433	3.0	1.5223150874299451	0.014987094793982875	2.476809614420959	13.0	0.7000553484112343	False	False										CYP1B1	-
chr2	ENSG00000138061.7	38212522	0.0036635072506420604	0.019986102108341997	False	False	38212544	ATTT	AAAT	0.02038862658182947	0.09710839615032167	0.8341039459310273	0.0	0.20995740214129704	0.014987094793982875	2.476809614420959	13.0	0.7000553484112343	False	False										CYP1B1	-
chr2	ENSG00000138061.7	38230690	-0.007310416557479691	0.0279645454158815	False	False	38230769	AGAT	ATCT	-0.1756242741084073	0.10615675740871924	0.10169456410702812	20.0	1.654386196370221	0.014987094793982875	2.476809614420959	13.0	0.7000553484112343	False	False										CYP1B1	-
chr2	ENSG00000138061.7	38288768	-0.0960579008389055	0.0382887847924799	True	False	38288804	AC	GT	-0.12484391331943652	0.09824010189661718	0.2066891001152664	4.0	1.2708039884854336	0.014987094793982875	2.476809614420959	13.0	0.7000553484112343	False	False										CYP1B1	-
chr2	ENSG00000138061.7	38291921	-0.0224768992344937	0.0315798817901583	False	False	38291932	A	T	-0.07795024136423585	0.10877695395971082	0.4756048317190762	22.0	0.7166062159922895	0.014987094793982875	2.476809614420959	13.0	0.7000553484112343	False	False										CYP1B1	-
chr2	ENSG00000138061.7	38327172	-0.0095442857930908	0.0329902772869114	False	False	38327205	AAAG	CTTT	0.17275410392336726	0.10052756771453476	0.08893350709398963	10.0	1.718474920371416	0.014987094793982875	2.476809614420959	13.0	0.7000553484112343	False	False										CYP1B1	-
chr2	ENSG00000138061.7	38347363	0.0290816852380489	0.0303217243359442	False	False	38347401	AC	GT	-0.06730693962152133	0.10886152059026014	0.5380634253929217	22.0	0.6182803552308941	0.014987094793982875	2.476809614420959	13.0	0.7000553484112343	False	False										CYP1B1	-
chr2	ENSG00000138061.7	38426219	0.00578720800936652	0.0218096275566947	False	False	38426249	GT	AC	0.08543467760380441	0.10168891060600854	0.4029077901530319	10.0	0.8401572707846109	0.014987094793982875	2.476809614420959	13.0	0.7000553484112343	False	False										CYP1B1	-
chr2	ENSG00000138061.7	38426858	0.0461300462679033	0.0324784309846301	False	False	38426884	AC	GT	0.04604638019514006	0.10039717745594473	0.6474964352073382	7.0	0.4586421786144901	0.014987094793982875	2.476809614420959	13.0	0.7000553484112343	False	False										CYP1B1	-
chr2	ENSG00000138061.7	38428284	-0.0179884379641593	0.0309469008083388	False	False	38428351	AGAT	ATCT	-0.0647678602316674	0.10029275955421768	0.5199107218205912	7.0	0.6457879962576388	0.014987094793982875	2.476809614420959	13.0	0.7000553484112343	False	False										CYP1B1	-
chr2	ENSG00000138061.7	38396586	-0.0338782574600419	0.0378844247066384	False	False	38396612	AT	AT	-0.10631615991244303	0.10914215744534736	0.33283378585009593	23.0	0.9741071864524995	0.014987094793982875	2.476809614420959	13.0	0.7000553484112343	False	False										CYP1B1	-
chr2	ENSG00000138061.7	38400870	0.0638135112204737	0.0337421134456596	False	False	38400881	A	T	0.15593105424109105	0.09977962995681533	0.12133396802049982	8.0	1.5627543849238374	0.014987094793982875	2.476809614420959	13.0	0.7000553484112343	False	False										CYP1B1	-
chr2	ENSG00000121966.6	136772785	0.00138792454148169	0.0190960456273503	False	False	136772801	A	T	-0.07365774029651563	0.10631078674502216	0.4902263260561151	18.0	0.6928529319717835	0.2996103108968636	1.042373025479711	9.0	1.0	False	False										CXCR4	-
chr2	ENSG00000121966.6	136785078	-0.0314884755671625	0.0325001779305852	True	False	136785140	AC	GT	-0.0703899441847849	0.10399860240269453	0.5002086217977317	14.0	0.6768354820022192	0.2996103108968636	1.042373025479711	9.0	1.0	False	False										CXCR4	-
chr2	ENSG00000121966.6	136799495	0.0008369120032144901	0.0193284632318582	False	False	136799537	GT	AC	0.0334625620419739	0.10308436211251698	0.7461950006686873	12.0	0.3246133686644865	0.2996103108968636	1.042373025479711	9.0	1.0	False	False										CXCR4	-
chr2	ENSG00000121966.6	136821434	0.0131025224748963	0.0308585484836002	False	False	136821474	GT	AC	0.055889213236154416	0.11093744182228167	0.6157761840850796	25.0	0.503790355339969	0.2996103108968636	1.042373025479711	9.0	1.0	False	False										CXCR4	-
chr2	ENSG00000121966.6	136828087	-3.2449199698882004e-05	0.0300333587117255	False	False	136828097	A	T						0.2996103108968636	1.042373025479711	9.0	1.0	False	False										CXCR4	-
chr2	ENSG00000121966.6	136842019	-0.0020572945854502303	0.0170219104439452	False	False	136842029	T	A	-0.04177228055493663	0.10711767493041012	0.6975145697797825	19.0	0.3899662738392552	0.2996103108968636	1.042373025479711	9.0	1.0	False	False										CXCR4	-
chr2	ENSG00000121966.6	136863536	-0.000813429761072105	0.0247378958875899	False	False	136863561	AAAC	GTTT	-0.10072927724201312	0.09663457781407617	0.2996103108968636	0.0	1.042373025479711	0.2996103108968636	1.042373025479711	9.0	1.0	True	False	136868073.0	0.5855667330567976	0.7112924322389844	chr2:136868073						CXCR4	-
chr2	ENSG00000121966.6	136888831	0.00153873993216869	0.0192796117950805	False	False	136888877	GT	AC	0.062031779241169385	0.10955287320962442	0.5727674111578961	23.0	0.566226858536831	0.2996103108968636	1.042373025479711	9.0	1.0	False	False										CXCR4	-
chr2	ENSG00000121966.6	136897647	0.0144623201838611	0.0234171413883897	False	False	136897662	ATTT	AAAT	-0.02517885579019761	0.097097792817398	0.7958956126964009	0.0	0.2593143990157319	0.2996103108968636	1.042373025479711	9.0	1.0	False	False										CXCR4	-
chr2	ENSG00000121966.6	136929446	-0.0114826102866682	0.0220138535740019	False	False	136929475	A	T	-0.020100413463640467	0.10657882131094078	0.8508431784878144	18.0	0.18859669506944596	0.2996103108968636	1.042373025479711	9.0	1.0	False	False										CXCR4	-
chr2	ENSG00000115875.14	38892452	-0.00425972183841768	0.0178193724869515	False	False	38892474	GTT	AAC	-0.029672989079762933	0.09754703450224222	0.7615839491070278	1.0	0.3041916059383729	0.2905551927239657	1.0633736734641421	10.0	1.0	False	False										SRSF7	-
chr2	ENSG00000115875.14	38912845	0.00768751766421177	0.040790669871077004	False	False	38912877	T	A						0.2905551927239657	1.0633736734641421	10.0	1.0	False	False										SRSF7	-
chr2	ENSG00000115875.14	38944449	-0.0025811982551093	0.0210732502235432	False	False	38944488	GT	AC	-0.1132718875476494	0.10652124495300384	0.2905551927239657	19.0	1.0633736734641421	0.2905551927239657	1.0633736734641421	10.0	1.0	True	False	38876467.0	0.4968117609186314	0.6424193662052368	chr2:38876467						SRSF7	-
chr2	ENSG00000115875.14	38952682	-0.0129761964538717	0.0256886578042687	False	False	38952707	AC	GT	-0.03246429012125701	0.09753856721302973	0.7399221435683428	1.0	0.3328354214015998	0.2905551927239657	1.0633736734641421	10.0	1.0	False	False										SRSF7	-
chr2	ENSG00000115875.14	38955829	0.00917799585664165	0.0222364321972921	False	False	38955857	AAAAC	GTTTT	-0.0006936204598504431	0.09999997594453006	0.9944795710366654	6.0	0.006936206267041445	0.2905551927239657	1.0633736734641421	10.0	1.0	False	False										SRSF7	-
chr2	ENSG00000115875.14	38956505	0.0118869024832779	0.024449029176525004	False	False	38956524	ATTT	AAAT	0.011187877770309477	0.09805193048108372	0.9093772756404572	2.0	0.11410155532295056	0.2905551927239657	1.0633736734641421	10.0	1.0	False	False										SRSF7	-
chr2	ENSG00000115875.14	39017089	-0.0184382161928813	0.0254613913878225	True	False	39017107	GT	AC	0.01879513952214871	0.09948614226253126	0.8505329129661573	5.0	0.18892218649458464	0.2905551927239657	1.0633736734641421	10.0	1.0	False	False										SRSF7	-
chr2	ENSG00000115875.14	39028539	-0.0138911915320951	0.0245674766187089	False	False	39028569	ATTT	AAAT	-0.015388781714172448	0.09757845124125232	0.8749907554924448	1.0	0.1577067633111467	0.2905551927239657	1.0633736734641421	10.0	1.0	False	False										SRSF7	-
chr2	ENSG00000115875.14	39030931	-0.0132664521378471	0.0249642864374916	False	False	39030941	T	A	0.016609108816040878	0.09998620592383414	0.868402629278951	6.0	0.16611400205237403	0.2905551927239657	1.0633736734641421	10.0	1.0	False	False										SRSF7	-
chr2	ENSG00000115875.14	39039984	-0.000400706779977008	0.0263527267547369	False	False	39040005	GTTT	AAAC						0.2905551927239657	1.0633736734641421	10.0	1.0	False	False										SRSF7	-
chr2	ENSG00000115875.14	39041871	0.012585486856933998	0.0284565694516105	False	False	39041881	T	A	-0.07220063270208578	0.10693144590002128	0.5013362303500893	19.0	0.6752048669536546	0.2905551927239657	1.0633736734641421	10.0	1.0	False	False										SRSF7	-
chr2	ENSG00000115875.14	39076690	-0.007329765528757759	0.024577938211643	False	False	39076707	A	T	0.01893996960935371	0.09899699329714257	0.8486562815557465	4.0	0.19131863482464362	0.2905551927239657	1.0633736734641421	10.0	1.0	False	False										SRSF7	-
chr2	ENSG00000143889.11	38912845	-0.00249150963113398	0.0400081273663526	False	False	38912877	T	A						0.009634874851706936	2.636960916138313	8.0	0.44674650148280054	False	False										HNRNPLL	-
chr2	ENSG00000143889.11	38739082	-0.00481566052246035	0.0256961906953707	False	False	38739092	T	A	-0.020869195676259732	0.10257549090005677	0.8392168663097092	11.0	0.20345206728372756	0.009634874851706936	2.636960916138313	8.0	0.44674650148280054	False	False										HNRNPLL	-
chr2	ENSG00000143889.11	38752672	0.0508244704851429	0.0499862347950404	True	False	38752696	GT	AC	0.1703376941386852	0.10217974200858523	0.09887087214640324	13.0	1.6670397751089767	0.009634874851706936	2.636960916138313	8.0	0.44674650148280054	False	False										HNRNPLL	-
chr2	ENSG00000143889.11	38769284	0.00442773014753858	0.0370786338120188	False	False	38769315	T	A	-0.0043890109835458425	0.09805712309780032	0.9643846486026868	2.0	0.0447597364157658	0.009634874851706936	2.636960916138313	8.0	0.44674650148280054	False	False										HNRNPLL	-
chr2	ENSG00000143889.11	38772158	-0.00425622440702075	0.0399721698364564	False	False	38772181	GTT	AAC						0.009634874851706936	2.636960916138313	8.0	0.44674650148280054	False	False										HNRNPLL	-
chr2	ENSG00000143889.11	38774029	0.00253911994599761	0.021467359751601002	False	False	38774050	T	A	0.08659076867814798	0.10935198164145173	0.4307032857008589	23.0	0.7918536763427456	0.009634874851706936	2.636960916138313	8.0	0.44674650148280054	False	False										HNRNPLL	-
chr2	ENSG00000143889.11	38780731	0.0041580291364745	0.0534225088227524	False	False	38780744	AT	AT						0.009634874851706936	2.636960916138313	8.0	0.44674650148280054	False	False										HNRNPLL	-
chr2	ENSG00000143889.11	38799355	-0.00121678030330404	0.03151259873064	False	False	38799380	GTTTT	AAAAC	0.03422328442921253	0.09800062631289644	0.7276340139492619	2.0	0.3492149562385899	0.009634874851706936	2.636960916138313	8.0	0.44674650148280054	False	False										HNRNPLL	-
chr2	ENSG00000143889.11	38825244	0.0014731395677519401	0.0553341931966586	False	False	38825260	AAAAC	GTTTT						0.009634874851706936	2.636960916138313	8.0	0.44674650148280054	False	False										HNRNPLL	-
chr2	ENSG00000143889.11	38859624	-0.00444109955071801	0.0285542064045758	False	False	38859661	GTTT	AAAC	-0.09063754203985476	0.10059947031816638	0.3698108065428166	8.0	0.9009743466162895	0.009634874851706936	2.636960916138313	8.0	0.44674650148280054	False	False										HNRNPLL	-
chr2	ENSG00000143889.11	38861247	-0.0046239933164996	0.039107987432548	False	False	38861275	GTTT	AAAC	0.029742778615130507	0.0970856151597432	0.7599343947514205	0.0	0.30635618434504625	0.009634874851706936	2.636960916138313	8.0	0.44674650148280054	False	False										HNRNPLL	-
chr2	ENSG00000143891.12	38892452	0.0395253507000719	0.070957471177633	False	False	38892474	GTT	AAC	-0.00455355059750872	0.09758899553384252	0.9628724498208604	1.0	0.04666049253401334	0.0868791629462994	1.7284287896217638	12.0	1.0	False	False										GALM	+
chr2	ENSG00000143891.12	38912845	0.0038038480095936296	0.0400505544185119	False	False	38912877	T	A						0.0868791629462994	1.7284287896217638	12.0	1.0	False	False										GALM	+
chr2	ENSG00000143891.12	38944449	0.0754883942204493	0.0632724290420704	False	False	38944488	GT	AC	0.12451476230280252	0.10637690927652567	0.2449938579725321	19.0	1.1705055462659446	0.0868791629462994	1.7284287896217638	12.0	1.0	False	False										GALM	+
chr2	ENSG00000143891.12	38952682	-0.0964455738696149	0.058024231290005	True	False	38952707	AC	GT	-0.1422887353233784	0.0965970479584466	0.1437388934956906	1.0	1.4730132890250136	0.0868791629462994	1.7284287896217638	12.0	1.0	False	False										GALM	+
chr2	ENSG00000143891.12	38955829	0.0488373919973345	0.0502459079776324	False	False	38955857	AAAAC	GTTTT	0.1167145473111728	0.09931655020418044	0.2427143829328353	6.0	1.1751772194183607	0.0868791629462994	1.7284287896217638	12.0	1.0	False	False										GALM	+
chr2	ENSG00000143891.12	38956505	0.0705818595199671	0.0535193479266558	False	False	38956524	ATTT	AAAT	0.16710330544420132	0.09667931155021373	0.0868791629462994	2.0	1.7284287896217638	0.0868791629462994	1.7284287896217638	12.0	1.0	True	False	38827965.0	0.1277863163404992	0.3272546710853355	chr2:38827965						GALM	+
chr2	ENSG00000143891.12	39017089	-0.0572675717893211	0.0444128046514743	False	False	39017107	GT	AC	-0.12248557031244305	0.09875448530058024	0.2177366711075018	5.0	1.240303870144553	0.0868791629462994	1.7284287896217638	12.0	1.0	False	False										GALM	+
chr2	ENSG00000143891.12	39028539	-0.0596215059672297	0.0477826153274553	False	False	39028569	ATTT	AAAT	-0.09221557516965458	0.09717418272145224	0.34481394427599843	1.0	0.9489719654652367	0.0868791629462994	1.7284287896217638	12.0	1.0	False	False										GALM	+
chr2	ENSG00000143891.12	39030931	-0.07760293027819701	0.0497871285561957	False	False	39030941	T	A	-0.10100817153450133	0.0994885596077889	0.3124252880222229	6.0	1.0152742378892925	0.0868791629462994	1.7284287896217638	12.0	1.0	False	False										GALM	+
chr2	ENSG00000143891.12	39039984	0.0273581320890567	0.0354342191553618	False	False	39040005	GTTT	AAAC						0.0868791629462994	1.7284287896217638	12.0	1.0	False	False										GALM	+
chr2	ENSG00000143891.12	39041871	0.0619356265990294	0.0423985777711082	False	False	39041881	T	A	0.0869646346216404	0.10680507286615164	0.4177323556974535	19.0	0.8142369298378241	0.0868791629462994	1.7284287896217638	12.0	1.0	False	False										GALM	+
chr2	ENSG00000143891.12	38799355	-0.008930906669499009	0.0275013581150692	False	False	38799380	GTTTT	AAAAC	-0.1247484532034392	0.0972920772835465	0.20262128917445785	2.0	1.2822056706619007	0.0868791629462994	1.7284287896217638	12.0	1.0	False	False										GALM	+
chr2	ENSG00000143891.12	38825244	0.00233181206542503	0.028418910132635	False	False	38825260	AAAAC	GTTTT						0.0868791629462994	1.7284287896217638	12.0	1.0	False	False										GALM	+
chr2	ENSG00000143891.12	38859624	0.0200559068077883	0.0312457414307203	False	False	38859661	GTTT	AAAC	0.16093616297593175	0.09969850220184688	0.10969325268946584	8.0	1.6142284931232442	0.0868791629462994	1.7284287896217638	12.0	1.0	False	False										GALM	+
chr2	ENSG00000143891.12	38861247	-0.00762765317510343	0.0216995377846539	False	False	38861275	GTTT	AAAC	-0.03646428523313083	0.0970639915308956	0.707911032264646	0.0	0.3756726326417784	0.0868791629462994	1.7284287896217638	12.0	1.0	False	False										GALM	+
chr2	ENSG00000152147.6	38892452	-0.00814491495814361	0.0255979221803662	False	False	38892474	GTT	AAC	-0.09121773399914293	0.09718315183219094	0.35008166936943685	1.0	0.9386167486793526	0.35008166936943685	0.9386167486793526	11.0	1.0	True	False	38879967.0	0.3893161844998343	0.5549499919901925	chr2:38879967						GEMIN6	+
chr2	ENSG00000152147.6	38912845	0.00351781601996509	0.0406647655393324	False	False	38912877	T	A						0.35008166936943685	0.9386167486793526	11.0	1.0	False	False										GEMIN6	+
chr2	ENSG00000152147.6	38944449	-0.0163653198013549	0.035347133298563996	False	False	38944488	GT	AC	-0.015975068571317638	0.10719757230396453	0.8818791709866516	19.0	0.14902453691786474	0.35008166936943685	0.9386167486793526	11.0	1.0	False	False										GEMIN6	+
chr2	ENSG00000152147.6	38952682	0.0336868513469742	0.0363953067160844	False	False	38952707	AC	GT	0.0019473084373945267	0.09758982226352893	0.9841179277430818	1.0	0.019954011517062376	0.35008166936943685	0.9386167486793526	11.0	1.0	False	False										GEMIN6	+
chr2	ENSG00000152147.6	38955829	-0.0379787115934714	0.0346321770447671	False	False	38955857	AAAAC	GTTTT	-0.011650653566868473	0.09999321288324856	0.9074785151425206	6.0	0.11651444364000688	0.35008166936943685	0.9386167486793526	11.0	1.0	False	False										GEMIN6	+
chr2	ENSG00000152147.6	38956505	-0.0315350578732094	0.0320181445230035	False	False	38956524	ATTT	AAAT	-0.034837450460167535	0.09799854551733818	0.7229429333835226	2.0	0.3554894644227551	0.35008166936943685	0.9386167486793526	11.0	1.0	False	False										GEMIN6	+
chr2	ENSG00000152147.6	39017089	0.0529516113128202	0.0402824802418012	True	False	39017107	GT	AC	-0.01572498102157674	0.09949141586792623	0.8747301001198498	5.0	0.1580536459793826	0.35008166936943685	0.9386167486793526	11.0	1.0	False	False										GEMIN6	+
chr2	ENSG00000152147.6	39028539	0.0296169874095335	0.0523778436417523	False	False	39028569	ATTT	AAAT	-0.032581287764178464	0.0975381956777582	0.7390184777472881	1.0	0.334036195131381	0.35008166936943685	0.9386167486793526	11.0	1.0	False	False										GEMIN6	+
chr2	ENSG00000152147.6	39030931	0.0374454978091086	0.0445209084025927	False	False	39030941	T	A	-0.011898711619381209	0.09999292078251333	0.9055176082407238	6.0	0.11899554014689852	0.35008166936943685	0.9386167486793526	11.0	1.0	False	False										GEMIN6	+
chr2	ENSG00000152147.6	39039984	0.00431147832844936	0.0288075217526634	False	False	39040005	GTTT	AAAC						0.35008166936943685	0.9386167486793526	11.0	1.0	False	False										GEMIN6	+
chr2	ENSG00000152147.6	39041871	-0.027020153123696	0.0360666490292236	False	False	39041881	T	A	-0.09880480657553843	0.10668665097622944	0.3569447725226118	19.0	0.9261215500855197	0.35008166936943685	0.9386167486793526	11.0	1.0	False	False										GEMIN6	+
chr2	ENSG00000152147.6	39076690	0.0178391616958793	0.0280618751102308	False	False	39076707	A	T	0.0448167856192809	0.09891526655731893	0.6514516148076199	4.0	0.4530825946196151	0.35008166936943685	0.9386167486793526	11.0	1.0	False	False										GEMIN6	+
chr2	ENSG00000152147.6	39080187	0.00305706826253078	0.0221902785984918	False	False	39080215	CTTTT	AAAAG	0.0009765128884713162	0.09999995232111757	0.9922281294386496	6.0	0.009765133540619702	0.35008166936943685	0.9386167486793526	11.0	1.0	False	False										GEMIN6	+
chr2	ENSG00000163214.16	38944449	0.141415829633402	0.0575319709806317	False	False	38944488	GT	AC	0.16687629413326285	0.10570792021438123	0.11804454517047908	19.0	1.5786545965035443	0.02621596128663546	2.2548795763029372	13.0	0.9022981598802726	False	False										DHX57	-
chr2	ENSG00000163214.16	38955829	0.11340679597402399	0.037420824424738	False	False	38955857	AAAAC	GTTTT	0.14421914418371234	0.0989545773802768	0.14813156362572866	6.0	1.4574277208975022	0.02621596128663546	2.2548795763029372	13.0	0.9022981598802726	False	False										DHX57	-
chr2	ENSG00000163214.16	38956505	0.121103090016062	0.0383778590263785	False	False	38956524	ATTT	AAAT	0.16884247593063206	0.09665025261226956	0.08359935755540995	2.0	1.7469429346240306	0.02621596128663546	2.2548795763029372	13.0	0.9022981598802726	False	False										DHX57	-
chr2	ENSG00000163214.16	39017089	-0.0700351714293923	0.0392292122534235	False	False	39017107	GT	AC	-0.08295917506158251	0.09916072438284072	0.4047850775832579	5.0	0.8366132415621824	0.02621596128663546	2.2548795763029372	13.0	0.9022981598802726	False	False										DHX57	-
chr2	ENSG00000163214.16	39028539	-0.11580167502433099	0.0411235715304121	False	False	39028569	ATTT	AAAT	-0.11905896436405924	0.09689586766974106	0.2219194358982823	1.0	1.2287310824219941	0.02621596128663546	2.2548795763029372	13.0	0.9022981598802726	False	False										DHX57	-
chr2	ENSG00000163214.16	39030931	-0.09616735517751901	0.0389257976969575	False	False	39030941	T	A	-0.11893118258265732	0.09929024996491298	0.2338210980701592	6.0	1.197813306187516	0.02621596128663546	2.2548795763029372	13.0	0.9022981598802726	False	False										DHX57	-
chr2	ENSG00000163214.16	39039984	-0.00228897306197506	0.0265223439788737	False	False	39040005	GTTT	AAAC						0.02621596128663546	2.2548795763029372	13.0	0.9022981598802726	False	False										DHX57	-
chr2	ENSG00000163214.16	39041871	0.11039238113616999	0.0398999878087361	False	False	39041881	T	A	0.10603582066843488	0.10660682973609747	0.32266794388754005	19.0	0.9946437853083512	0.02621596128663546	2.2548795763029372	13.0	0.9022981598802726	False	False										DHX57	-
chr2	ENSG00000163214.16	39076690	-0.128825077219118	0.0389225140775256	True	True	39076707	A	T	-0.06694588256355438	0.09879262539000012	0.4995338873445965	4.0	0.6776404847960514	0.02621596128663546	2.2548795763029372	13.0	0.9022981598802726	False	False										DHX57	-
chr2	ENSG00000163214.16	39121474	-0.12955341424532	0.0405045014073188	False	False	39121485	A	T	-0.12608602332619098	0.10231897947531564	0.2209165011678403	12.0	1.2322838242987864	0.02621596128663546	2.2548795763029372	13.0	0.9022981598802726	False	False										DHX57	-
chr2	ENSG00000163214.16	39169147	0.0414390931523963	0.0363997410329116	False	False	39169160	T	A	-0.013417069561534305	0.10720160308483456	0.9006877266327145	19.0	0.12515735936258934	0.02621596128663546	2.2548795763029372	13.0	0.9022981598802726	False	False										DHX57	-
chr2	ENSG00000163214.16	39172018	0.008657110280485771	0.0274970475994622	False	False	39172042	GT	AC	0.1001365482128927	0.0999986197739095	0.3190847871411976	7.0	1.0013793034273377	0.02621596128663546	2.2548795763029372	13.0	0.9022981598802726	False	False										DHX57	-
chr2	ENSG00000163214.16	39080187	-0.0285797007819585	0.0321748924000862	False	False	39080215	CTTTT	AAAAG	0.01355382276184918	0.09999081427253906	0.8924489828160689	6.0	0.13555067893443018	0.02621596128663546	2.2548795763029372	13.0	0.9022981598802726	False	False										DHX57	-
chr2	ENSG00000188010.8	39017089	0.00354117765191319	0.0251114743033169	False	False	39017107	GT	AC	-0.056347182549172876	0.099345631036933	0.5718481266124438	5.0	0.5671832969506742	0.059026460545383436	1.913084266364408	9.0	1.0	False	False										MORN2	+
chr2	ENSG00000188010.8	39028539	-0.0122659664635544	0.0387264592954811	False	False	39028569	ATTT	AAAT	-0.11479459772915053	0.09694486407144268	0.2390381847071446	1.0	1.1841225301482052	0.059026460545383436	1.913084266364408	9.0	1.0	False	False										MORN2	+
chr2	ENSG00000188010.8	39030931	-0.0227445084366262	0.0476475856423136	False	False	39030941	T	A	-0.17467569389781504	0.09846260213712192	0.07910171796009108	6.0	1.7740308513739715	0.059026460545383436	1.913084266364408	9.0	1.0	False	False										MORN2	+
chr2	ENSG00000188010.8	39039984	0.000980926313132583	0.0243393962859117	False	False	39040005	GTTT	AAAC						0.059026460545383436	1.913084266364408	9.0	1.0	False	False										MORN2	+
chr2	ENSG00000188010.8	39041871	0.021934624868389	0.0444427610601966	False	False	39041881	T	A	0.20092154207596455	0.10502493047929998	0.059026460545383436	19.0	1.913084266364408	0.059026460545383436	1.913084266364408	9.0	1.0	True	False	39078774.0	0.004135751224922293	0.18715953344054279	chr2:39078774						MORN2	+
chr2	ENSG00000188010.8	39076690	-0.007300565403803509	0.0366415622972079	False	False	39076707	A	T	-0.06320513843920017	0.09881677987592932	0.5238540027638721	4.0	0.6396194909261179	0.059026460545383436	1.913084266364408	9.0	1.0	False	False										MORN2	+
chr2	ENSG00000188010.8	39121474	-0.00279260364694565	0.0244712771384427	False	False	39121485	A	T	-0.019333586195485912	0.10312284620290237	0.8516875210137014	12.0	0.18748111507168402	0.059026460545383436	1.913084266364408	9.0	1.0	False	False										MORN2	+
chr2	ENSG00000188010.8	39169147	0.000254663465489959	0.0192137978993179	False	False	39169160	T	A	0.03854359136276622	0.10713158691319112	0.7198850009815951	19.0	0.3597780306754734	0.059026460545383436	1.913084266364408	9.0	1.0	False	False										MORN2	+
chr2	ENSG00000188010.8	39172018	0.00158003030818719	0.0168191717859215	False	False	39172042	GT	AC	0.05163705080553019	0.10036970120026943	0.6080710799774652	7.0	0.5144685117921979	0.059026460545383436	1.913084266364408	9.0	1.0	False	False										MORN2	+
chr2	ENSG00000188010.8	39080187	0.03482460138075601	0.0491650771671207	True	False	39080215	CTTTT	AAAAG	0.1317404569317282	0.09912842438006464	0.1868763889814568	6.0	1.328987702120907	0.059026460545383436	1.913084266364408	9.0	1.0	False	False										MORN2	+
chr2	ENSG00000214694.6	39017089	-0.0798826133030692	0.0376915348884694	True	False	39017107	GT	AC	-0.1844202741433433	0.09779697916353956	0.062202616379555924	5.0	1.8857461214108588	0.03145610211171938	2.183926466954506	10.0	0.8708396184067072	False	False										ARHGEF33	+
chr2	ENSG00000214694.6	39028539	-0.0674492412796456	0.0400474983699458	False	False	39028569	ATTT	AAAT	-0.1654840453258349	0.0962444818822702	0.08848568238719598	1.0	1.7194133324782308	0.03145610211171938	2.183926466954506	10.0	0.8708396184067072	False	False										ARHGEF33	+
chr2	ENSG00000214694.6	39030931	-0.0439211178249725	0.0319682687137456	False	False	39030941	T	A	-0.16616426217169164	0.09860980874015207	0.09509379915414763	6.0	1.6850682938606356	0.03145610211171938	2.183926466954506	10.0	0.8708396184067072	False	False										ARHGEF33	+
chr2	ENSG00000214694.6	39039984	-0.0093532489922105	0.0258161450195469	False	False	39040005	GTTT	AAAC						0.03145610211171938	2.183926466954506	10.0	0.8708396184067072	False	False										ARHGEF33	+
chr2	ENSG00000214694.6	39041871	0.0472311965829196	0.0331794905353218	False	False	39041881	T	A	0.15208408104505766	0.10596412493612677	0.15480379885950207	19.0	1.435241230338392	0.03145610211171938	2.183926466954506	10.0	0.8708396184067072	False	False										ARHGEF33	+
chr2	ENSG00000214694.6	39076690	-0.046464036337876005	0.0385708864361811	False	False	39076707	A	T	-0.13139193850992215	0.09815634579860516	0.18367740511429104	4.0	1.3385985128206481	0.03145610211171938	2.183926466954506	10.0	0.8708396184067072	False	False										ARHGEF33	+
chr2	ENSG00000214694.6	39169147	-0.00555254577645885	0.0199401917089753	False	False	39169160	T	A	0.005848578816815765	0.10720941984077552	0.9566197873725956	19.0	0.05455284456815375	0.03145610211171938	2.183926466954506	10.0	0.8708396184067072	False	False										ARHGEF33	+
chr2	ENSG00000214694.6	39172018	-0.0283971529285822	0.0521618872524159	False	False	39172042	GT	AC	-0.1563400085660691	0.09926791631392634	0.11846301775394084	7.0	1.574929890455816	0.03145610211171938	2.183926466954506	10.0	0.8708396184067072	False	False										ARHGEF33	+
chr2	ENSG00000214694.6	39264758	-0.00529672695938143	0.027522489432011	False	False	39264769	T	A						0.03145610211171938	2.183926466954506	10.0	0.8708396184067072	False	False										ARHGEF33	+
chr2	ENSG00000214694.6	39271993	0.00347780518558875	0.0207209229112638	False	False	39272022	AC	GT	0.09763743957024	0.10104948927339563	0.3363300460991113	9.0	0.9662338748301427	0.03145610211171938	2.183926466954506	10.0	0.8708396184067072	False	False										ARHGEF33	+
chr2	ENSG00000214694.6	39080187	-0.0277473736881203	0.0266920100900237	False	False	39080215	CTTTT	AAAAG	-0.03227011119167785	0.0999479184337361	0.7474683764061546	6.0	0.32286926728816695	0.03145610211171938	2.183926466954506	10.0	0.8708396184067072	False	False										ARHGEF33	+
chr2	ENSG00000115896.11	198643530	0.0691267635324957	0.0532499692960628	False	False	198643556	AC	GT	0.2073788124659176	0.09881925513332084	0.03842624359785909	8.0	2.098566844954811	0.006692133944753235	2.773983182069987	45.0	0.8536559082006253	False	False										PLCL1	+
chr2	ENSG00000115896.11	198669667	0.0325895637104633	0.0594943382652726	False	False	198669701	CCG	CGG	-0.037079685792842834	0.09799063421207001	0.7059045554073964	2.0	0.3784003041820862	0.006692133944753235	2.773983182069987	45.0	0.8536559082006253	False	False										PLCL1	+
chr2	ENSG00000115896.11	198674534	0.0350555046095507	0.0532830673639122	False	False	198674565	GT	AC	-0.030443356730979938	0.09945759841004886	0.7601632653776963	5.0	0.3060938250837961	0.006692133944753235	2.773983182069987	45.0	0.8536559082006253	False	False										PLCL1	+
chr2	ENSG00000115896.11	198682100	-0.0931816093594928	0.0679440324038798	True	False	198682115	GT	AC						0.006692133944753235	2.773983182069987	45.0	0.8536559082006253	False	False										PLCL1	+
chr2	ENSG00000115896.11	198684609	-0.00664682167211016	0.0228831744902652	False	False	198684645	GT	AC	-0.06924707172929195	0.10695389720384678	0.5190469493356975	19.0	0.6474478587471366	0.006692133944753235	2.773983182069987	45.0	0.8536559082006253	False	False										PLCL1	+
chr2	ENSG00000115896.11	198714722	-0.00340752236120756	0.0210278178202691	False	False	198714803	AC	GT	-0.014274485434296212	0.11394896551137053	0.9006356068924398	29.0	0.12527086463871245	0.006692133944753235	2.773983182069987	45.0	0.8536559082006253	False	False										PLCL1	+
chr2	ENSG00000115896.11	198746246	0.0182002902502603	0.0584832123908015	False	False	198746263	GT	AC	-0.054622082505498916	0.09838582797653718	0.5799736447725508	3.0	0.5551824244293097	0.006692133944753235	2.773983182069987	45.0	0.8536559082006253	False	False										PLCL1	+
chr2	ENSG00000115896.11	198755765	-0.027979257600216	0.0562105621312722	False	False	198755776	T	A						0.006692133944753235	2.773983182069987	45.0	0.8536559082006253	False	False										PLCL1	+
chr2	ENSG00000115896.11	198862900	0.0286377056401458	0.0762464511817511	False	False	198862941	GT	AC	0.1079205353623168	0.1097865533353582	0.3284973861616004	24.0	0.9830032192800389	0.006692133944753235	2.773983182069987	45.0	0.8536559082006253	False	False										PLCL1	+
chr2	ENSG00000115896.11	198894383	0.0594181542028842	0.051908377454099	False	False	198894433	CTCTT	AAGAG	0.04527813842683436	0.1014304845583326	0.6563063557393677	9.0	0.44639576182636626	0.006692133944753235	2.773983182069987	45.0	0.8536559082006253	False	False										PLCL1	+
chr2	ENSG00000115896.11	198906128	0.0747765182995851	0.0735946511924675	False	False	198906142	GTTT	AAAC	0.1334484995786993	0.10011174868157888	0.18562397215757467	8.0	1.33299539101203	0.006692133944753235	2.773983182069987	45.0	0.8536559082006253	False	False										PLCL1	+
chr2	ENSG00000115896.11	198911880	-0.0704958738802112	0.0772515340027279	False	False	198911918	GT	AC	-0.15569159743060654	0.09780733995921334	0.11451986748304425	4.0	1.5918191568805728	0.006692133944753235	2.773983182069987	45.0	0.8536559082006253	False	False										PLCL1	+
chr2	ENSG00000115896.11	198926323	0.0512465261802065	0.067245538759763	False	False	198926340	ATT	AAT	0.1122620001484003	0.09743820740714647	0.2519070231613517	2.0	1.152135318739111	0.006692133944753235	2.773983182069987	45.0	0.8536559082006253	False	False										PLCL1	+
chr2	ENSG00000115896.11	198935823	-0.0128659049687166	0.0455996426130002	False	False	198935862	AC	GT	0.0614247083173899	0.10463053812239327	0.5586151795567929	15.0	0.5870629112653263	0.006692133944753235	2.773983182069987	45.0	0.8536559082006253	False	False										PLCL1	+
chr2	ENSG00000115896.11	198970326	-0.00206732733313113	0.0191941160481896	False	False	198970363	GT	AC	-0.005623035752194562	0.11624580093950328	0.9615501329777554	32.0	0.048371947259590965	0.006692133944753235	2.773983182069987	45.0	0.8536559082006253	False	False										PLCL1	+
chr2	ENSG00000115896.11	198979520	0.00546683825322111	0.017712787550849998	False	False	198979569	AT	AT	0.04364637195557667	0.09843903017747924	0.6584173477657358	3.0	0.44338482283790354	0.006692133944753235	2.773983182069987	45.0	0.8536559082006253	False	False										PLCL1	+
chr2	ENSG00000115896.11	199040429	-0.00276576662099453	0.0194855517847687	False	False	199040441	T	A	-0.05885450162087461	0.10407648460747304	0.573115194768381	14.0	0.5654927896810291	0.006692133944753235	2.773983182069987	45.0	0.8536559082006253	False	False										PLCL1	+
chr2	ENSG00000115896.11	199068098	0.008198803254107859	0.0307227680898786	False	False	199068143	CT	AG	0.010441186066204543	0.10205650914411388	0.918725691037823	10.0	0.10230788955813251	0.006692133944753235	2.773983182069987	45.0	0.8536559082006253	False	False										PLCL1	+
chr2	ENSG00000115896.11	199087299	-0.0013118692701994	0.0224786201479093	False	False	199087314	A	T						0.006692133944753235	2.773983182069987	45.0	0.8536559082006253	False	False										PLCL1	+
chr2	ENSG00000115896.11	199089673	0.0021521722254224	0.0235017641109673	False	False	199089704	AC	GT	-0.027715332227905363	0.0989767184131612	0.7800302478502892	4.0	0.2800187020973205	0.006692133944753235	2.773983182069987	45.0	0.8536559082006253	False	False										PLCL1	+
chr2	ENSG00000115896.11	199141768	0.00799215474165161	0.0299477475162844	False	False	199141778	A	T	0.059090304668031474	0.10702391696897506	0.5822800739133664	19.0	0.552122425916826	0.006692133944753235	2.773983182069987	45.0	0.8536559082006253	False	False										PLCL1	+
chr2	ENSG00000115896.11	199145746	0.0012687381315942099	0.0255420486087187	False	False	199145814	AT	AT	-0.0349822572504528	0.11036393464007978	0.7520705908213448	24.0	0.316971820228568	0.006692133944753235	2.773983182069987	45.0	0.8536559082006253	False	False										PLCL1	+
chr2	ENSG00000115896.11	199149687	0.0199033038443616	0.0369285520070294	False	False	199149698	A	T	0.1929186561488831	0.10519726363895164	0.0700915616783255	19.0	1.8338752309280661	0.006692133944753235	2.773983182069987	45.0	0.8536559082006253	False	False										PLCL1	+
chr2	ENSG00000115896.11	199154967	0.0108967544461055	0.0241887495718959	False	False	199155037	CTTTTT	AAAAAG	0.0145793745631082	0.09949314329513376	0.8837899869068744	5.0	0.14653647558264732	0.006692133944753235	2.773983182069987	45.0	0.8536559082006253	False	False										PLCL1	+
chr2	ENSG00000115896.11	199160866	0.00702063529141877	0.0374646606814777	False	False	199160907	AAAT	ATTT	0.18496829962279301	0.09545258272273276	0.05530773412060732	0.0	1.9378029839180182	0.006692133944753235	2.773983182069987	45.0	0.8536559082006253	False	False										PLCL1	+
chr2	ENSG00000115896.11	199164599	0.001982400263166	0.0170074502282617	False	False	199164644	AC	GT	0.019840534159116862	0.1048078489429444	0.8502762287259361	15.0	0.18930389621790358	0.006692133944753235	2.773983182069987	45.0	0.8536559082006253	False	False										PLCL1	+
chr2	ENSG00000115896.11	199172703	-0.00237867897484635	0.0319227195192389	False	False	199172737	GT	AC	-0.17641337904957952	0.10492845612889956	0.096255909784681	18.0	1.6812729888340696	0.006692133944753235	2.773983182069987	45.0	0.8536559082006253	False	False										PLCL1	+
chr2	ENSG00000115896.11	199174952	-0.0156544524270733	0.0310132333583568	False	False	199174983	AC	GT	-0.03944526648199026	0.10361446690580337	0.7042995102970064	13.0	0.38069265479935566	0.006692133944753235	2.773983182069987	45.0	0.8536559082006253	False	False										PLCL1	+
chr2	ENSG00000115896.11	199180220	-0.00338320324235383	0.0265147998075601	False	False	199180258	GT	AC						0.006692133944753235	2.773983182069987	45.0	0.8536559082006253	False	False										PLCL1	+
chr2	ENSG00000115896.11	199200829	0.00186132685660258	0.0255969673955638	False	False	199200879	GT	AC						0.006692133944753235	2.773983182069987	45.0	0.8536559082006253	False	False										PLCL1	+
chr2	ENSG00000115896.11	199211451	0.00159790113548761	0.0321849785079856	False	False	199211487	GT	AC	-0.05550684538625247	0.11093981184982647	0.6181973378458541	25.0	0.5003329684873563	0.006692133944753235	2.773983182069987	45.0	0.8536559082006253	False	False										PLCL1	+
chr2	ENSG00000115896.11	199212073	0.00639891692675717	0.0227529410384649	False	False	199212114	AC	GT	0.012188826077494505	0.10259021357444907	0.9056761172165908	11.0	0.1188108071209848	0.006692133944753235	2.773983182069987	45.0	0.8536559082006253	False	False										PLCL1	+
chr2	ENSG00000115896.11	199218635	0.0117755551437073	0.0310441318153224	False	False	199218665	AC	GT	0.048031917143424266	0.09841920124717203	0.6265630556830208	3.0	0.4880340069291551	0.006692133944753235	2.773983182069987	45.0	0.8536559082006253	False	False										PLCL1	+
chr2	ENSG00000115896.11	199241981	0.00318474174509312	0.0246593137136026	False	False	199242002	A	T	-0.06377206307365041	0.10888685280576536	0.5596657174344918	22.0	0.5856727550699655	0.006692133944753235	2.773983182069987	45.0	0.8536559082006253	False	False										PLCL1	+
chr2	ENSG00000115896.11	199243075	-0.00943612419943916	0.0351717211939384	False	False	199243092	T	A	-0.03613878774930144	0.1077623347507392	0.7381729439232756	20.0	0.33535639175684756	0.006692133944753235	2.773983182069987	45.0	0.8536559082006253	False	False										PLCL1	+
chr2	ENSG00000115896.11	199245819	-0.0101372437792403	0.0282185838721308	False	False	199245866	ATCC	ATGG	-0.16231612430051395	0.0977017006591332	0.09971514070682536	4.0	1.6613438988826914	0.006692133944753235	2.773983182069987	45.0	0.8536559082006253	False	False										PLCL1	+
chr2	ENSG00000115896.11	199266740	0.0256430992768189	0.0629286476593172	False	False	199266784	AC	GT	0.2594695059772947	0.0965751301043854	0.008451433355984665	6.0	2.6867114307466244	0.006692133944753235	2.773983182069987	45.0	0.8536559082006253	False	False										PLCL1	+
chr2	ENSG00000115896.11	199283143	-0.00040175529361375896	0.0245072947036542	False	False	199283155	A	T	0.11826001224472593	0.10525595179220984	0.2642267520232469	17.0	1.1235470320784136	0.006692133944753235	2.773983182069987	45.0	0.8536559082006253	False	False										PLCL1	+
chr2	ENSG00000115896.11	199306327	-0.000270126169318678	0.0262454503664563	False	False	199306337	T	A						0.006692133944753235	2.773983182069987	45.0	0.8536559082006253	False	False										PLCL1	+
chr2	ENSG00000115896.11	199320343	-0.00619076484243653	0.026127908651571	False	False	199320355	A	T	-0.00802566776961525	0.10659692498639507	0.940154982594706	18.0	0.07528986197903517	0.006692133944753235	2.773983182069987	45.0	0.8536559082006253	False	False										PLCL1	+
chr2	ENSG00000115896.11	199329748	-0.000783613144740429	0.0178190366461375	False	False	199329765	A	T	0.013467280807246554	0.10424775215737687	0.8974930096881852	14.0	0.1291853352091062	0.006692133944753235	2.773983182069987	45.0	0.8536559082006253	False	False										PLCL1	+
chr2	ENSG00000115896.11	199329936	0.00135458621812542	0.026889187334632	False	False	199329976	GT	AC						0.006692133944753235	2.773983182069987	45.0	0.8536559082006253	False	False										PLCL1	+
chr2	ENSG00000115896.11	199345382	-0.00197852268084226	0.0172655537825519	False	False	199345418	AC	GT	-0.07078112067025892	0.10234050661532147	0.4908604797508581	11.0	0.6916237080622604	0.006692133944753235	2.773983182069987	45.0	0.8536559082006253	False	False										PLCL1	+
chr2	ENSG00000115896.11	199354467	0.0021516747758342104	0.0172980638707987	False	False	199354497	GT	AC	0.0514281361574499	0.09986766978413834	0.6077154263288629	6.0	0.514962812976518	0.006692133944753235	2.773983182069987	45.0	0.8536559082006253	False	False										PLCL1	+
chr2	ENSG00000115896.11	199361967	-0.00358545517843511	0.0290687679252814	False	False	199361977	A	T						0.006692133944753235	2.773983182069987	45.0	0.8536559082006253	False	False										PLCL1	+
chr2	ENSG00000115896.11	199406182	-0.000516998776324508	0.0177605445632973	False	False	199406201	T	A	-0.002396053440590217	0.1025975406973086	0.9814169557910752	11.0	0.02335390716293331	0.006692133944753235	2.773983182069987	45.0	0.8536559082006253	False	False										PLCL1	+
chr2	ENSG00000115896.11	199410131	-0.0282389956188258	0.0500441104007686	False	False	199410182	AC	GT	-0.2618674834602213	0.10117037208580544	0.011224952920473845	15.0	2.588381144216057	0.006692133944753235	2.773983182069987	45.0	0.8536559082006253	False	False										PLCL1	+
chr2	ENSG00000115896.11	199462593	0.00604537578039349	0.0319329644674429	False	False	199462627	GT	AC	0.180477204564213	0.0973888495969157	0.06674991222979866	4.0	1.8531608629857839	0.006692133944753235	2.773983182069987	45.0	0.8536559082006253	False	False										PLCL1	+
chr2	ENSG00000115896.11	199482701	0.018575588590320997	0.0271237052268816	False	False	199482715	AT	AT	0.124252192268155	0.09824745632173763	0.20886585553289724	4.0	1.2646860989587139	0.006692133944753235	2.773983182069987	45.0	0.8536559082006253	False	False										PLCL1	+
chr2	ENSG00000115896.11	199487941	-0.0149770269821644	0.04083188934532601	False	False	199487952	A	T						0.006692133944753235	2.773983182069987	45.0	0.8536559082006253	False	False										PLCL1	+
chr2	ENSG00000115896.11	199499139	-0.00369916026717895	0.0238850673251655	False	False	199499169	AAAC	GTTT	0.006939704093976113	0.0975876573239273	0.943443475857666	1.0	0.07111251857333584	0.006692133944753235	2.773983182069987	45.0	0.8536559082006253	False	False										PLCL1	+
chr2	ENSG00000115896.11	199528837	0.0149899048321698	0.0267888293167735	False	False	199528847	T	A	0.0690788671501529	0.1012920708121567	0.4968786840971901	9.0	0.6819770451554665	0.006692133944753235	2.773983182069987	45.0	0.8536559082006253	False	False										PLCL1	+
chr2	ENSG00000115896.11	199529881	-0.0101177902656377	0.023681205382032004	False	False	199529913	GT	AC	0.02455148778404883	0.10780026882477099	0.8203813649443303	20.0	0.22774978255348508	0.006692133944753235	2.773983182069987	45.0	0.8536559082006253	False	False										PLCL1	+
chr2	ENSG00000115935.12	175341332	0.00481292859171265	0.0330411086108732	False	False	175341359	A	T						1.0474320871514814e-05	4.670106856092282	16.0	0.00713868964111129	False	False										WIPF1	-
chr2	ENSG00000115935.12	175345499	-0.0159772508258792	0.0344415375349742	False	False	175345509	T	A	-0.10760944340822652	0.09796077120977216	0.2745494590640604	3.0	1.098495265801785	1.0474320871514814e-05	4.670106856092282	16.0	0.00713868964111129	False	False										WIPF1	-
chr2	ENSG00000115935.12	175421738	0.0128049966634205	0.0280090958505002	False	False	175421750	C	G	0.11065814264786153	0.09889261980621147	0.2658059713448069	5.0	1.1189727086278591	1.0474320871514814e-05	4.670106856092282	16.0	0.00713868964111129	False	False										WIPF1	-
chr2	ENSG00000115935.12	175429544	0.0281875325596186	0.0467849254619607	False	False	175429580	AC	GT	0.16779622778089506	0.11383288487617882	0.1446512681084958	31.0	1.4740575885730614	1.0474320871514814e-05	4.670106856092282	16.0	0.00713868964111129	False	False										WIPF1	-
chr2	ENSG00000115935.12	175541880	0.12715220574925098	0.0654700423008745	False	False	175541891	A	T	0.22087901052265807	0.1057862696923283	0.03979308994066914	21.0	2.0879742821546565	1.0474320871514814e-05	4.670106856092282	16.0	0.00713868964111129	False	False										WIPF1	-
chr2	ENSG00000115935.12	175547671	0.0167483039542726	0.0516533656493082	False	False	175547696	CCG	CGG	-0.07704967306657402	0.10628346253171794	0.4704089940144088	18.0	0.7249450782955087	1.0474320871514814e-05	4.670106856092282	16.0	0.00713868964111129	False	False										WIPF1	-
chr2	ENSG00000115935.12	175581263	0.00384403699543874	0.0201023501105745	False	False	175581273	T	A	0.11710072099593903	0.0983335371122298	0.2364754907478495	4.0	1.1908523219528848	1.0474320871514814e-05	4.670106856092282	16.0	0.00713868964111129	False	False										WIPF1	-
chr2	ENSG00000115935.12	175591422	0.0036502585255419203	0.0187198882258799	False	False	175591450	AAC	GTT	0.012340584223798969	0.09805060065231112	0.9000862533281416	2.0	0.1258593434583727	1.0474320871514814e-05	4.670106856092282	16.0	0.00713868964111129	False	False										WIPF1	-
chr2	ENSG00000115935.12	175598594	0.00036851542133479304	0.0184704987611974	False	False	175598604	T	A	-0.014128625617711353	0.09900487123776	0.8868036075618628	4.0	0.1427063682935508	1.0474320871514814e-05	4.670106856092282	16.0	0.00713868964111129	False	False										WIPF1	-
chr2	ENSG00000115935.12	175600775	-0.00565462270879604	0.0232193351326245	False	False	175600798	A	T	-0.1245692993194044	0.09637204292343572	0.1989642602430348	0.0	1.2925875133556153	1.0474320871514814e-05	4.670106856092282	16.0	0.00713868964111129	False	False										WIPF1	-
chr2	ENSG00000115935.12	175604750	0.0007358117906835941	0.0187261351742494	False	False	175604780	GT	AC	-0.05738574654353702	0.11024954377946868	0.6041123167309037	24.0	0.5205077914728182	1.0474320871514814e-05	4.670106856092282	16.0	0.00713868964111129	False	False										WIPF1	-
chr2	ENSG00000115935.12	175605207	-0.00543234902672925	0.0267727838390435	False	False	175605238	GT	AC	-0.03986739028177926	0.1117145128884404	0.7221298543201609	26.0	0.3568684967690041	1.0474320871514814e-05	4.670106856092282	16.0	0.00713868964111129	False	False										WIPF1	-
chr2	ENSG00000115935.12	175620145	-0.00695297514635114	0.0216361527755357	False	False	175620165	T	A	0.057741823528660766	0.10523338516605116	0.5845682758758015	16.0	0.5487025190489508	1.0474320871514814e-05	4.670106856092282	16.0	0.00713868964111129	False	False										WIPF1	-
chr2	ENSG00000115935.12	175622048	-0.00739979716485369	0.0273868026309277	False	False	175622058	T	A						1.0474320871514814e-05	4.670106856092282	16.0	0.00713868964111129	False	False										WIPF1	-
chr2	ENSG00000115935.12	175624658	0.00730972248228264	0.0306070080327044	False	False	175624687	AC	GT	0.18984558219446554	0.11116854003656836	0.0916644050035028	28.0	1.7077275831095446	1.0474320871514814e-05	4.670106856092282	16.0	0.00713868964111129	False	False										WIPF1	-
chr2	ENSG00000115935.12	175628059	0.00839778326657868	0.0355521322566884	False	False	175628086	AC	GT	0.1554227853251911	0.10188874605352223	0.1305128810389306	12.0	1.5254166072820978	1.0474320871514814e-05	4.670106856092282	16.0	0.00713868964111129	False	False										WIPF1	-
chr2	ENSG00000115935.12	175634488	-0.0007386613331167559	0.0164411448038261	False	False	175634504	A	T	-0.012958517512826695	0.09949536417997393	0.8966336792190626	5.0	0.13024242505798014	1.0474320871514814e-05	4.670106856092282	16.0	0.00713868964111129	False	False										WIPF1	-
chr2	ENSG00000138433.11	175341332	0.00174778878244202	0.0352195183090914	False	False	175341359	A	T						0.08724406960124617	1.727963512703544	14.0	1.0	False	False										CIR1	-
chr2	ENSG00000138433.11	175345499	0.0153969525277266	0.0390909484560409	False	False	175345509	T	A	0.11808286459650592	0.09784356630295332	0.2302529218915341	3.0	1.2068536446319382	0.08724406960124617	1.727963512703544	14.0	1.0	False	False										CIR1	-
chr2	ENSG00000138433.11	175139180	0.0292981381266751	0.0314319303196502	False	False	175139197	AAAT	ATTT	-0.02344981626358139	0.10366665488281948	0.8215391425345644	13.0	0.22620404111706024	0.08724406960124617	1.727963512703544	14.0	1.0	False	False										CIR1	-
chr2	ENSG00000138433.11	175144905	0.00136293535276495	0.0209701554143712	False	False	175144919	T	A	0.017198994558675094	0.09900010866433773	0.8624243115764012	4.0	0.1737270270782096	0.08724406960124617	1.727963512703544	14.0	1.0	False	False										CIR1	-
chr2	ENSG00000138433.11	175145078	0.0012197872186732	0.0233317149476563	False	False	175145165	GT	AC	-0.04734975244622296	0.10898656540969158	0.6650721030153894	22.0	0.43445494651776967	0.08724406960124617	1.727963512703544	14.0	1.0	False	False										CIR1	-
chr2	ENSG00000138433.11	175162006	-0.000596062459448009	0.0329932670878841	False	False	175162016	A	T						0.08724406960124617	1.727963512703544	14.0	1.0	False	False										CIR1	-
chr2	ENSG00000138433.11	175168730	-0.0182037674129718	0.0272428919097758	False	False	175168753	GTTTTT	AAAAAC	-0.11222658778630948	0.09743859965056903	0.2520575951777572	2.0	1.1517672481826773	0.08724406960124617	1.727963512703544	14.0	1.0	False	False										CIR1	-
chr2	ENSG00000138433.11	175178682	0.00805175405827493	0.0234248265613381	False	False	175178701	A	T	0.01792654171958945	0.09804231028872057	0.8552756429782107	2.0	0.1828449540489035	0.08724406960124617	1.727963512703544	14.0	1.0	False	False										CIR1	-
chr2	ENSG00000138433.11	175179162	-0.0148752593534322	0.0355626330387189	False	False	175179184	GTTT	AAAC						0.08724406960124617	1.727963512703544	14.0	1.0	False	False										CIR1	-
chr2	ENSG00000138433.11	175198085	-0.0057805788309248	0.0279216964117341	False	False	175198096	T	A	-0.15262766310979936	0.09983173580588864	0.12952328320661216	8.0	1.5288491367771702	0.08724406960124617	1.727963512703544	14.0	1.0	False	False										CIR1	-
chr2	ENSG00000138433.11	175212174	0.0513429437564069	0.0322561739760712	False	False	175212193	GTTTT	AAAAC	0.07759680496763027	0.09776240506859628	0.4291608029168201	2.0	0.7937284778661434	0.08724406960124617	1.727963512703544	14.0	1.0	False	False										CIR1	-
chr2	ENSG00000138433.11	175216934	0.0531317566221177	0.0419523485438734	False	False	175216972	AC	GT	0.10909875668477956	0.10252646058508333	0.2900077303668517	12.0	1.0641034135206695	0.08724406960124617	1.727963512703544	14.0	1.0	False	False										CIR1	-
chr2	ENSG00000138433.11	175291500	-0.0200610128667316	0.0282954160974703	False	False	175291535	AAAAC	GTTTT	-0.14957420234730287	0.09742448198088786	0.12778036424475708	3.0	1.5352835273647687	0.08724406960124617	1.727963512703544	14.0	1.0	False	False										CIR1	-
chr2	ENSG00000138433.11	175306452	-0.0318924945379236	0.026300074946132006	False	False	175306491	GT	AC	-0.10995633590704072	0.09890037011983617	0.2688683810155121	5.0	1.1117889222639732	0.08724406960124617	1.727963512703544	14.0	1.0	False	False										CIR1	-
chr2	ENSG00000138433.11	175306646	-0.0837302926510699	0.05054222369963599	True	False	175306656	T	A	-0.1745632697417715	0.10102254385490618	0.08724406960124617	11.0	1.727963512703544	0.08724406960124617	1.727963512703544	14.0	1.0	True	False	175333426.0	0.9725808189512356	0.9840473430928908	chr2:175333426						CIR1	-
chr2	ENSG00000138433.11	175310619	-0.000217673471254091	0.0163885329401945	False	False	175310634	T	A	0.018724387788921264	0.10312404208720448	0.85630996764819	12.0	0.18157150757422227	0.08724406960124617	1.727963512703544	14.0	1.0	False	False										CIR1	-
chr2	ENSG00000138433.11	175316042	-0.0128741005715389	0.0257087854343146	False	False	175316054	A	T	0.03560172215424461	0.104191113979972	0.7333586885290113	14.0	0.3416963385292925	0.08724406960124617	1.727963512703544	14.0	1.0	False	False										CIR1	-
chr2	ENSG00000144306.9	175341332	0.0404728860423863	0.0494388764440844	False	False	175341359	A	T						0.04736052911970754	2.009995120499098	11.0	1.0	False	False										SCRN3	+
chr2	ENSG00000144306.9	175345499	0.0105724955512726	0.0279869309054371	False	False	175345509	T	A	0.07666914615894503	0.0982429049305683	0.4369429685190358	3.0	0.7804039000386828	0.04736052911970754	2.009995120499098	11.0	1.0	False	False										SCRN3	+
chr2	ENSG00000144306.9	175162006	0.0134574777485765	0.0323817539539876	False	False	175162016	A	T						0.04736052911970754	2.009995120499098	11.0	1.0	False	False										SCRN3	+
chr2	ENSG00000144306.9	175168730	0.0169899939462741	0.028371238018581	False	False	175168753	GTTTTT	AAAAAC	0.1506486276564667	0.09693896726733743	0.1232088951309182	2.0	1.554056453283737	0.04736052911970754	2.009995120499098	11.0	1.0	False	False										SCRN3	+
chr2	ENSG00000144306.9	175178682	-0.0135744680910737	0.0250205621855519	False	False	175178701	A	T	-0.10751831087541988	0.09748963519003208	0.2726295223955918	2.0	1.1028691477390327	0.04736052911970754	2.009995120499098	11.0	1.0	False	False										SCRN3	+
chr2	ENSG00000144306.9	175179162	-0.00646588919266138	0.0382641273657133	False	False	175179184	GTTT	AAAC						0.04736052911970754	2.009995120499098	11.0	1.0	False	False										SCRN3	+
chr2	ENSG00000144306.9	175198085	0.0170118635017304	0.0325498487592625	False	False	175198096	T	A	0.13822370674616485	0.10004561239822676	0.170234129611725	8.0	1.381606883428051	0.04736052911970754	2.009995120499098	11.0	1.0	False	False										SCRN3	+
chr2	ENSG00000144306.9	175212174	-0.00729331402677228	0.0191058411678671	False	False	175212193	GTTTT	AAAAC	0.02197324403472132	0.09803439234359927	0.8230895715948523	2.0	0.22413811632256184	0.04736052911970754	2.009995120499098	11.0	1.0	False	False										SCRN3	+
chr2	ENSG00000144306.9	175216934	-0.0088795616452572	0.0214558453177139	False	False	175216972	AC	GT	0.010489652554894976	0.10313644996083704	0.9192062406009788	12.0	0.10170655048606099	0.04736052911970754	2.009995120499098	11.0	1.0	False	False										SCRN3	+
chr2	ENSG00000144306.9	175291500	0.12020384971716801	0.0437074676410258	True	False	175291535	AAAAC	GTTTT	0.12394432537737768	0.09777315752344473	0.20777330729227564	3.0	1.2676723194467505	0.04736052911970754	2.009995120499098	11.0	1.0	False	False										SCRN3	+
chr2	ENSG00000144306.9	175306452	-0.0025466584874168302	0.0178132007516777	False	False	175306491	GT	AC	-0.031024515699860786	0.09945582030395493	0.7557271328954559	5.0	0.3119426857577995	0.04736052911970754	2.009995120499098	11.0	1.0	False	False										SCRN3	+
chr2	ENSG00000144306.9	175306646	0.0139986730230707	0.0566822386076198	False	False	175306656	T	A	-0.06347954910054979	0.1023909096934515	0.5367601594538198	11.0	0.6199725082099712	0.04736052911970754	2.009995120499098	11.0	1.0	False	False										SCRN3	+
chr2	ENSG00000144306.9	175310619	0.00695820907277816	0.0259821877689187	False	False	175310634	T	A	0.1599024202047938	0.101814976953538	0.1196544294253618	12.0	1.5705196326642916	0.04736052911970754	2.009995120499098	11.0	1.0	False	False										SCRN3	+
chr2	ENSG00000163328.9	175341332	0.00037736537494735	0.0293322210185995	False	False	175341359	A	T						0.02625022243410586	2.2546628443508707	12.0	0.8708707440632721	False	False										GPR155	-
chr2	ENSG00000163328.9	175345499	-0.0037957058959708604	0.0211535241150145	False	False	175345509	T	A	0.02324480553418038	0.0985063045153884	0.8139223881470526	3.0	0.235972769951482	0.02625022243410586	2.2546628443508707	12.0	0.8708707440632721	False	False										GPR155	-
chr2	ENSG00000163328.9	175417695	-0.0133017960292115	0.0343867725964739	False	False	175417706	A	T	-0.19585161210178686	0.10336785154846682	0.061342089894257434	16.0	1.8947052605611767	0.02625022243410586	2.2546628443508707	12.0	0.8708707440632721	False	False										GPR155	-
chr2	ENSG00000163328.9	175421738	0.00329074010455607	0.0181138128803514	False	False	175421750	C	G	0.014505281491723287	0.09949325052031158	0.8843764714822024	5.0	0.14579161315834213	0.02625022243410586	2.2546628443508707	12.0	0.8708707440632721	False	False										GPR155	-
chr2	ENSG00000163328.9	175429544	-0.0101138567405681	0.0320324646699876	False	False	175429580	AC	GT	0.08363432819565321	0.11506550593160768	0.4695859705020756	31.0	0.7268410069422852	0.02625022243410586	2.2546628443508707	12.0	0.8708707440632721	False	False										GPR155	-
chr2	ENSG00000163328.9	175198085	-0.0466533715079967	0.0461547608059584	False	False	175198096	T	A	-0.19778460560136674	0.09901974910144634	0.04855126010878125	8.0	1.9974258407657162	0.02625022243410586	2.2546628443508707	12.0	0.8708707440632721	False	False										GPR155	-
chr2	ENSG00000163328.9	175216934	-0.0840360184517607	0.0443486898063481	False	False	175216972	AC	GT	-0.2062721768151721	0.10092401761004394	0.04376750613831614	12.0	2.043836360262415	0.02625022243410586	2.2546628443508707	12.0	0.8708707440632721	False	False										GPR155	-
chr2	ENSG00000163328.9	175291500	0.00107452854899309	0.0168834016224096	False	False	175291535	AAAAC	GTTTT	-0.04751135101958	0.09842165439390826	0.6303099508070948	3.0	0.482732700564325	0.02625022243410586	2.2546628443508707	12.0	0.8708707440632721	False	False										GPR155	-
chr2	ENSG00000163328.9	175306452	9.73709900557118e-05	0.0187579251884303	False	False	175306491	GT	AC	-0.024407418400945027	0.09947407632475602	0.8066719976828437	5.0	0.24536461460834671	0.02625022243410586	2.2546628443508707	12.0	0.8708707440632721	False	False										GPR155	-
chr2	ENSG00000163328.9	175306646	0.0789292225836139	0.0699794241769838	False	False	175306656	T	A	0.10212389655107357	0.10206142163852147	0.3195562607746376	11.0	1.0006121305342324	0.02625022243410586	2.2546628443508707	12.0	0.8708707440632721	False	False										GPR155	-
chr2	ENSG00000163328.9	175310619	-0.0140545284713268	0.0237235827477153	False	False	175310634	T	A	-0.00745753021742597	0.1031392564739051	0.9425124547184516	12.0	0.07230544869511227	0.02625022243410586	2.2546628443508707	12.0	0.8708707440632721	False	False										GPR155	-
chr2	ENSG00000163328.9	175316042	0.063264607236738	0.0606737773910571	False	False	175316054	A	T	0.2265769072018507	0.10154581880389094	0.02809223335369624	14.0	2.231277563869217	0.02625022243410586	2.2546628443508707	12.0	0.8708707440632721	False	False										GPR155	-
chr2	ENSG00000138435.10	175541880	0.000899856295671369	0.0184762561129692	False	False	175541891	A	T	-0.012360134007929074	0.10845694331838927	0.9095354744001872	21.0	0.11396351058543402	0.04858744157269799	1.9993416572090184	16.0	1.0	False	False										CHRNA1	-
chr2	ENSG00000138435.10	175547671	-0.000437395555969884	0.0194799922067124	False	False	175547696	CCG	CGG	-0.08269240854673013	0.10623526451662617	0.43842741512240735	18.0	0.7783894446254096	0.04858744157269799	1.9993416572090184	16.0	1.0	False	False										CHRNA1	-
chr2	ENSG00000138435.10	175581263	0.00628185822849187	0.0212138450414845	False	False	175581273	T	A	-0.04234152490702783	0.09892595742095414	0.6695445512848379	4.0	0.42801228323577695	0.04858744157269799	1.9993416572090184	16.0	1.0	False	False										CHRNA1	-
chr2	ENSG00000138435.10	175591422	-0.0074174878369151	0.0258589673253473	False	False	175591450	AAC	GTT	-0.09476769521261448	0.09761674883598892	0.33389342335804073	2.0	0.9708138853491086	0.04858744157269799	1.9993416572090184	16.0	1.0	False	False										CHRNA1	-
chr2	ENSG00000138435.10	175598594	0.000749756269764749	0.016440507614729	False	False	175598604	T	A	-0.013028928449048884	0.0990063499163539	0.8955623645233299	4.0	0.13159689716928713	0.04858744157269799	1.9993416572090184	16.0	1.0	False	False										CHRNA1	-
chr2	ENSG00000138435.10	175600775	0.0142407446143139	0.0316354247475253	False	False	175600798	A	T	0.1291567264044952	0.09631505593743322	0.18279287101313876	0.0	1.340981689180517	0.04858744157269799	1.9993416572090184	16.0	1.0	False	False										CHRNA1	-
chr2	ENSG00000138435.10	175604750	0.0044327835830374395	0.0225924813674637	False	False	175604780	GT	AC	-0.08629150942543846	0.1100196088620547	0.4351073479112052	24.0	0.7843284512457492	0.04858744157269799	1.9993416572090184	16.0	1.0	False	False										CHRNA1	-
chr2	ENSG00000138435.10	175605207	0.00957494865726778	0.0294227415421026	False	False	175605238	GT	AC	0.12078288945501585	0.11098488036749073	0.2797382004940497	26.0	1.0882823773389867	0.04858744157269799	1.9993416572090184	16.0	1.0	False	False										CHRNA1	-
chr2	ENSG00000138435.10	175622048	-0.0173865516886011	0.0428123212125704	False	False	175622058	T	A						0.04858744157269799	1.9993416572090184	16.0	1.0	False	False										CHRNA1	-
chr2	ENSG00000138435.10	175624658	-0.0099061318251961	0.0273726465292031	False	False	175624687	AC	GT	-0.1838261827254308	0.11129816356126553	0.10262546045593876	28.0	1.6516551292801995	0.04858744157269799	1.9993416572090184	16.0	1.0	False	False										CHRNA1	-
chr2	ENSG00000138435.10	175628059	-0.0137912771437007	0.0246308815595207	False	False	175628086	AC	GT	-0.03760909934931413	0.10306915441576177	0.7160117745207122	12.0	0.3648918977020616	0.04858744157269799	1.9993416572090184	16.0	1.0	False	False										CHRNA1	-
chr2	ENSG00000138435.10	175634488	-0.00419199570531035	0.0214301031931005	False	False	175634504	A	T	0.003729032932204917	0.09950302718482718	0.9701789891398356	5.0	0.037476577725401534	0.04858744157269799	1.9993416572090184	16.0	1.0	False	False										CHRNA1	-
chr2	ENSG00000138435.10	175655544	0.0067680431237530396	0.0245194913502302	False	False	175655554	T	A	0.13359025289510584	0.09861183249606467	0.17853319638737628	5.0	1.3547081472239861	0.04858744157269799	1.9993416572090184	16.0	1.0	False	False										CHRNA1	-
chr2	ENSG00000138435.10	175689343	-0.0145192575090946	0.0245925742312558	True	False	175689359	AT	AT	-0.094140738011935	0.10494112219327598	0.3720688586262265	16.0	0.8970814876417149	0.04858744157269799	1.9993416572090184	16.0	1.0	False	False										CHRNA1	-
chr2	ENSG00000138435.10	175707953	-0.00635585381711132	0.0389270194461845	False	False	175707982	ATTT	AAAT						0.04858744157269799	1.9993416572090184	16.0	1.0	False	False										CHRNA1	-
chr2	ENSG00000138435.10	175708703	-0.0106299781990465	0.0224933050611102	False	False	175708721	GT	AC	-0.06172587569597484	0.09882594703095114	0.5336336527102641	4.0	0.6245917954790052	0.04858744157269799	1.9993416572090184	16.0	1.0	False	False										CHRNA1	-
chr2	ENSG00000138435.10	175716849	0.00374126562683046	0.01839591758601	False	False	175716859	A	T	0.07154445919995958	0.1002462317162643	0.4770997337506626	7.0	0.7136872675918446	0.04858744157269799	1.9993416572090184	16.0	1.0	False	False										CHRNA1	-
chr2	ENSG00000128656.9	175591422	-0.00579038054149926	0.0197628762098397	False	False	175591450	AAC	GTT	-0.0476772000354541	0.09794655551119442	0.6274473927353115	2.0	0.4867675007724495	0.013207000757546631	2.5222409571908337	23.0	0.8549781931899441	False	False										CHN1	-
chr2	ENSG00000128656.9	175598594	-0.00278718595753584	0.0288065202302597	False	False	175598604	T	A	-0.0789156430960285	0.09870595673438558	0.4258571320252809	4.0	0.7995023371121142	0.013207000757546631	2.5222409571908337	23.0	0.8549781931899441	False	False										CHN1	-
chr2	ENSG00000128656.9	175600775	-0.013285690387763002	0.0344790875902658	False	False	175600798	A	T	-0.02531745365770394	0.0970974528230258	0.7947967979362416	0.0	0.2607427169469489	0.013207000757546631	2.5222409571908337	23.0	0.8549781931899441	False	False										CHN1	-
chr2	ENSG00000128656.9	175604750	-0.007899081351020309	0.0240159887003231	False	False	175604780	GT	AC	0.004218339228366855	0.11043054353988337	0.9696218429629944	24.0	0.03819902622179297	0.013207000757546631	2.5222409571908337	23.0	0.8549781931899441	False	False										CHN1	-
chr2	ENSG00000128656.9	175605207	-0.0048386545417083895	0.0236115911874219	False	False	175605238	GT	AC	0.042544650549749985	0.11170216832662652	0.7043049799062879	26.0	0.3808757805430048	0.013207000757546631	2.5222409571908337	23.0	0.8549781931899441	False	False										CHN1	-
chr2	ENSG00000128656.9	175620145	-0.00556924521175857	0.020665410848828	False	False	175620165	T	A	0.025179696327130355	0.10537583440517782	0.8116866013886777	16.0	0.23895133518290895	0.013207000757546631	2.5222409571908337	23.0	0.8549781931899441	False	False										CHN1	-
chr2	ENSG00000128656.9	175622048	0.00234607826814395	0.0271980829541863	False	False	175622058	T	A						0.013207000757546631	2.5222409571908337	23.0	0.8549781931899441	False	False										CHN1	-
chr2	ENSG00000128656.9	175624658	0.00802801433817573	0.0217871262535082	False	False	175624687	AC	GT	0.0393533277923581	0.113139992452717	0.728905811188695	28.0	0.34782862309986884	0.013207000757546631	2.5222409571908337	23.0	0.8549781931899441	False	False										CHN1	-
chr2	ENSG00000128656.9	175628059	0.00695417438383046	0.024684416063422997	False	False	175628086	AC	GT	0.0392846251625287	0.10306250521468008	0.703935189117769	12.0	0.3811728143100975	0.013207000757546631	2.5222409571908337	23.0	0.8549781931899441	False	False										CHN1	-
chr2	ENSG00000128656.9	175634488	-0.0230559910981327	0.0416210420931179	False	False	175634504	A	T	-0.10611093199315123	0.09894195068354372	0.2860708992161949	5.0	1.0724564379424537	0.013207000757546631	2.5222409571908337	23.0	0.8549781931899441	False	False										CHN1	-
chr2	ENSG00000128656.9	175839627	0.0442653029277565	0.0369300614228099	False	False	175839665	AC	GT	0.12415035235452113	0.11093842267279673	0.26644959480989083	26.0	1.119092460154151	0.013207000757546631	2.5222409571908337	23.0	0.8549781931899441	False	False										CHN1	-
chr2	ENSG00000128656.9	175840693	-0.0703962445482158	0.0893497367585917	False	False	175840704	A	T	-0.11166701005404717	0.10778685278693692	0.3031412558689598	21.0	1.0359984280715588	0.013207000757546631	2.5222409571908337	23.0	0.8549781931899441	False	False										CHN1	-
chr2	ENSG00000128656.9	175875136	-0.0017201837443535	0.0186627808013446	False	False	175875173	GT	AC	0.01779097998676961	0.10367875743019868	0.8641270743463968	13.0	0.17159715671503217	0.013207000757546631	2.5222409571908337	23.0	0.8549781931899441	False	False										CHN1	-
chr2	ENSG00000128656.9	175876745	0.0278517594750341	0.0831574554373886	False	False	175876772	AC	GT	0.07492587176089954	0.10230944360079318	0.4657606343672607	11.0	0.7323456088106285	0.013207000757546631	2.5222409571908337	23.0	0.8549781931899441	False	False										CHN1	-
chr2	ENSG00000128656.9	175880896	-0.0197349808269626	0.0846121074450745	False	False	175880949	AGAT	ATCT	-0.04776808667840746	0.09988584533832033	0.6335326390886151	6.0	0.4782267849524987	0.013207000757546631	2.5222409571908337	23.0	0.8549781931899441	False	False										CHN1	-
chr2	ENSG00000128656.9	175919102	0.0114891806312811	0.032139561338451	False	False	175919112	T	A						0.013207000757546631	2.5222409571908337	23.0	0.8549781931899441	False	False										CHN1	-
chr2	ENSG00000128656.9	175953910	-0.0015098062440561401	0.0242693927456993	False	False	175953920	A	T	-0.09275725699230644	0.10995542840198548	0.4013529723021347	24.0	0.8435896102664042	0.013207000757546631	2.5222409571908337	23.0	0.8549781931899441	False	False										CHN1	-
chr2	ENSG00000128656.9	175655544	0.0870953671316441	0.0664970765678591	True	False	175655554	T	A	0.06719120393044295	0.09927885230996557	0.5000845949920527	5.0	0.6767927143301427	0.013207000757546631	2.5222409571908337	23.0	0.8549781931899441	False	False										CHN1	-
chr2	ENSG00000128656.9	175689343	-0.0421587314751918	0.0795236087593122	False	False	175689359	AT	AT	-0.012935138676802745	0.10540043654703032	0.9025994761663574	16.0	0.12272376757216756	0.013207000757546631	2.5222409571908337	23.0	0.8549781931899441	False	False										CHN1	-
chr2	ENSG00000128656.9	175707953	-0.0318325738938771	0.0378072224385567	False	False	175707982	ATTT	AAAT						0.013207000757546631	2.5222409571908337	23.0	0.8549781931899441	False	False										CHN1	-
chr2	ENSG00000128656.9	175708703	-0.009085556285025071	0.0764039832152135	False	False	175708721	GT	AC	0.04753312320167487	0.09890283418482564	0.6318270101365112	4.0	0.4806042576378234	0.013207000757546631	2.5222409571908337	23.0	0.8549781931899441	False	False										CHN1	-
chr2	ENSG00000128656.9	175716849	0.00541206013986022	0.083864630013622	False	False	175716859	A	T	-0.02214883768146065	0.10047912638093727	0.8259884894344752	7.0	0.220432227858847	0.013207000757546631	2.5222409571908337	23.0	0.8549781931899441	False	False										CHN1	-
chr2	ENSG00000128656.9	175755709	-0.0367766425009886	0.0829938408782399	False	False	175755719	A	T	-0.10431197646205358	0.10368844489134042	0.3170477246819033	14.0	1.0060135106796768	0.013207000757546631	2.5222409571908337	23.0	0.8549781931899441	False	False										CHN1	-
chr2	ENSG00000128656.9	175759761	-0.0351244199482419	0.0287704750741497	False	False	175759799	AC	GT	-0.1133881932698967	0.10036378308621813	0.2613299860586172	8.0	1.1297720132021116	0.013207000757546631	2.5222409571908337	23.0	0.8549781931899441	False	False										CHN1	-
chr2	ENSG00000128656.9	175810638	-0.00335937349989473	0.026727443051904	False	False	175810671	GT	AC	-0.058574781544982586	0.10033121889279877	0.5606732112083236	7.0	0.5838141128093757	0.013207000757546631	2.5222409571908337	23.0	0.8549781931899441	False	False										CHN1	-
chr2	ENSG00000115946.3	68312012	0.0013966656529664	0.0164807342297651	False	False	68312041	CTTTT	AAAAG	0.03642994042168439	0.09943766938878844	0.7148631192802588	5.0	0.36635955614816385	0.013563950098686463	2.5131349984925078	14.0	0.6928527901341986	False	False										PNO1	+
chr2	ENSG00000115946.3	68320452	0.0020192672467145103	0.0247985457755793	False	False	68320478	GT	AC						0.013563950098686463	2.5131349984925078	14.0	0.6928527901341986	False	False										PNO1	+
chr2	ENSG00000115946.3	68328644	0.00109787022810742	0.0254303961332609	False	False	68328672	AAAT	ATTT						0.013563950098686463	2.5131349984925078	14.0	0.6928527901341986	False	False										PNO1	+
chr2	ENSG00000115946.3	68341112	-0.0205061661870451	0.0276329800971455	False	False	68341150	AC	GT	-0.0815372411431025	0.10624541050551807	0.4448727407759526	18.0	0.7674424782693808	0.013563950098686463	2.5131349984925078	14.0	0.6928527901341986	False	False										PNO1	+
chr2	ENSG00000115946.3	68363184	0.0315987263323289	0.0489931496641783	False	False	68363195	A	T	-0.018563417213970503	0.10367730123207827	0.8582879702308024	13.0	0.17904996555048144	0.013563950098686463	2.5131349984925078	14.0	0.6928527901341986	False	False										PNO1	+
chr2	ENSG00000115946.3	68382626	-0.0022147944456902	0.029428930678656002	False	False	68382656	A	T	-0.15074170959942365	0.1003743989717427	0.1363986572447254	9.0	1.5017943932283002	0.013563950098686463	2.5131349984925078	14.0	0.6928527901341986	False	False										PNO1	+
chr2	ENSG00000115946.3	68386387	-0.0420592130805165	0.0564254644239765	False	False	68386411	GT	AC	-0.16058733259621247	0.09632344859203898	0.09846119110977992	1.0	1.6671675998266202	0.013563950098686463	2.5131349984925078	14.0	0.6928527901341986	False	False										PNO1	+
chr2	ENSG00000115946.3	68390673	-0.0142756374643244	0.0472857975945567	False	False	68390716	ACAT	ATGT	0.07479267029834881	0.10073232140788202	0.459566933731728	8.0	0.7424892949255163	0.013563950098686463	2.5131349984925078	14.0	0.6928527901341986	False	False										PNO1	+
chr2	ENSG00000115946.3	68415005	-0.0379193024949329	0.0514834720815283	False	False	68415015	A	T	-0.17481947949753845	0.09997103444355017	0.0835061619068463	9.0	1.7487013160422218	0.013563950098686463	2.5131349984925078	14.0	0.6928527901341986	False	False										PNO1	+
chr2	ENSG00000115946.3	68431457	0.08940892008050601	0.0688042160940372	False	False	68431497	AT	AT	0.25478773230272217	0.1025014777349239	0.014797819399958124	17.0	2.4856981375587712	0.013563950098686463	2.5131349984925078	14.0	0.6928527901341986	False	False										PNO1	+
chr2	ENSG00000115946.3	68436060	-0.0221863697331748	0.0409107169096375	False	False	68436070	T	A	-0.17038962785492598	0.1032955524248904	0.10248599587921553	15.0	1.6495349882447445	0.013563950098686463	2.5131349984925078	14.0	0.6928527901341986	False	False										PNO1	+
chr2	ENSG00000115946.3	68444144	0.0770929236942643	0.0460998655489933	False	False	68444172	AC	GT	0.07793488445135795	0.10450964274273868	0.4577587874663909	15.0	0.7457195566461053	0.013563950098686463	2.5131349984925078	14.0	0.6928527901341986	False	False										PNO1	+
chr2	ENSG00000115946.3	68476432	0.0332988496995034	0.0366171906174504	False	False	68476442	T	A	0.22562286156840186	0.1021254520663424	0.029665924387510725	15.0	2.2092716066689575	0.013563950098686463	2.5131349984925078	14.0	0.6928527901341986	False	False										PNO1	+
chr2	ENSG00000115946.3	68486978	-0.0751249767674635	0.0433077861185898	True	False	68486992	AT	AT	-0.1838279239828101	0.09829584397949744	0.0643879306340719	6.0	1.8701495052135972	0.013563950098686463	2.5131349984925078	14.0	0.6928527901341986	False	False										PNO1	+
chr2	ENSG00000115946.3	68503200	-0.000553169036236414	0.0197682450288934	False	False	68503242	A	T	0.07532902701971353	0.10569861424199052	0.4779096591281837	17.0	0.7126775271362813	0.013563950098686463	2.5131349984925078	14.0	0.6928527901341986	False	False										PNO1	+
chr2	ENSG00000197223.7	68312012	-0.00703405030522079	0.0208102034876262	False	False	68312041	CTTTT	AAAAG	-0.06246436752639261	0.09930940762818333	0.5307773317770805	5.0	0.6289874143672332	0.043682391336171016	2.043817539488287	22.0	1.0	False	False										C1D	-
chr2	ENSG00000197223.7	68320452	-0.000853842377385387	0.0254233065560419	False	False	68320478	GT	AC						0.043682391336171016	2.043817539488287	22.0	1.0	False	False										C1D	-
chr2	ENSG00000197223.7	68328644	0.0025680334534480603	0.0296935749864775	False	False	68328672	AAAT	ATTT						0.043682391336171016	2.043817539488287	22.0	1.0	False	False										C1D	-
chr2	ENSG00000197223.7	68341112	0.0102822273537121	0.0256876481930678	False	False	68341150	AC	GT	-0.08111060596926921	0.1062491213653135	0.44726653910652536	18.0	0.7634002514749161	0.043682391336171016	2.043817539488287	22.0	1.0	False	False										C1D	-
chr2	ENSG00000197223.7	68363184	-0.0025623044070290897	0.0178136288508331	False	False	68363195	A	T	0.01792031078578595	0.10367851793032863	0.8631489029963004	13.0	0.17284497447994285	0.043682391336171016	2.043817539488287	22.0	1.0	False	False										C1D	-
chr2	ENSG00000197223.7	68382626	-0.00619191119585909	0.0274924806926623	False	False	68382656	A	T	-0.13248538038573435	0.10063958475895103	0.19113052844138506	9.0	1.316434092043001	0.043682391336171016	2.043817539488287	22.0	1.0	False	False										C1D	-
chr2	ENSG00000197223.7	68386387	-0.00415576248007035	0.0172527314156409	False	False	68386411	GT	AC	-0.0387535092741326	0.097516697740826	0.6918763999795603	1.0	0.39740383105598326	0.043682391336171016	2.043817539488287	22.0	1.0	False	False										C1D	-
chr2	ENSG00000197223.7	68390673	0.00415256437668406	0.0186807465280198	False	False	68390716	ACAT	ATGT	0.00668367699633092	0.10101299817662428	0.9473800594748408	8.0	0.06616650447939688	0.043682391336171016	2.043817539488287	22.0	1.0	False	False										C1D	-
chr2	ENSG00000197223.7	68415005	0.00018725579505559799	0.0177716988790283	False	False	68415015	A	T	-0.02341784197238808	0.10150677214101628	0.8180320016208846	9.0	0.23070226230674842	0.043682391336171016	2.043817539488287	22.0	1.0	False	False										C1D	-
chr2	ENSG00000197223.7	68429539	-0.0067413525893399	0.0229691836072351	False	False	68429570	GTT	AAC	-0.07364440268902174	0.0997284564180444	0.4619710860964225	6.0	0.7384492384031011	0.043682391336171016	2.043817539488287	22.0	1.0	False	False										C1D	-
chr2	ENSG00000197223.7	68431457	0.00117201416004375	0.0224906318879991	False	False	68431497	AT	AT	0.10467266439255143	0.10541750240204414	0.3234338586612649	17.0	0.992934399008506	0.043682391336171016	2.043817539488287	22.0	1.0	False	False										C1D	-
chr2	ENSG00000197223.7	68436060	0.0009719675665378529	0.0167456265933542	False	False	68436070	T	A	0.04180015276329835	0.10473686270415726	0.6907568785041669	15.0	0.3990968574394696	0.043682391336171016	2.043817539488287	22.0	1.0	False	False										C1D	-
chr2	ENSG00000197223.7	68168463	0.0012235511864220302	0.0243220221334566	False	False	68168485	ATATCT	AGATAT	0.04733064491457304	0.09701973199672688	0.6266667834848952	0.0	0.48784555409996205	0.043682391336171016	2.043817539488287	22.0	1.0	False	False										C1D	-
chr2	ENSG00000197223.7	68171649	-0.007679389313146621	0.0485970168464057	False	False	68171659	A	T						0.043682391336171016	2.043817539488287	22.0	1.0	False	False										C1D	-
chr2	ENSG00000197223.7	68180991	0.0018636501575466698	0.0228686260180391	False	False	68181036	AC	GT	-0.04016847803405455	0.10967567156027777	0.7151120627758705	23.0	0.36624784204743116	0.043682391336171016	2.043817539488287	22.0	1.0	False	False										C1D	-
chr2	ENSG00000197223.7	68184016	-0.00902016159435203	0.0301198810860186	False	False	68184060	AC	GT	-0.06047607903283116	0.10640524187493683	0.5712406292507582	18.0	0.5683562009464871	0.043682391336171016	2.043817539488287	22.0	1.0	False	False										C1D	-
chr2	ENSG00000197223.7	68190557	-0.00146404849538771	0.0189195871408356	False	False	68190567	T	A	-0.06051209981791554	0.09932137485319552	0.5437231254981733	5.0	0.6092555596150072	0.043682391336171016	2.043817539488287	22.0	1.0	False	False										C1D	-
chr2	ENSG00000197223.7	68190986	-0.0009148560892829519	0.0180412499998312	False	False	68191001	A	T	-0.061728706763935985	0.10520823619856913	0.558854702652811	16.0	0.5867288436185714	0.043682391336171016	2.043817539488287	22.0	1.0	False	False										C1D	-
chr2	ENSG00000197223.7	68197080	-0.0051990313923515295	0.0200557761576538	False	False	68197090	A	T	-0.06593837935597596	0.10952537969220552	0.5487903280903401	23.0	0.6020374413791558	0.043682391336171016	2.043817539488287	22.0	1.0	False	False										C1D	-
chr2	ENSG00000197223.7	68197854	0.00489010107066255	0.0248879105358526	False	False	68197888	AAAT	ATTT	0.02748522471484844	0.10046581218707093	0.7849789726635928	7.0	0.27357788800502575	0.043682391336171016	2.043817539488287	22.0	1.0	False	False										C1D	-
chr2	ENSG00000197223.7	68199507	0.00934400648739733	0.0340251425115066	False	False	68199536	AC	GT	0.17984364226452101	0.09788133168508603	0.06909623643167806	5.0	1.8373640730914105	0.043682391336171016	2.043817539488287	22.0	1.0	False	False										C1D	-
chr2	ENSG00000197223.7	68199868	0.00509149568925945	0.0216660811805319	False	False	68199888	ATT	AAT	0.06397357105399537	0.09929989491816403	0.5208762897418222	5.0	0.6442461102976783	0.043682391336171016	2.043817539488287	22.0	1.0	False	False										C1D	-
chr2	ENSG00000197223.7	68217592	0.00709128409827476	0.026964464033504	False	False	68217603	AT	AT						0.043682391336171016	2.043817539488287	22.0	1.0	False	False										C1D	-
chr2	ENSG00000197223.7	68235572	-0.012651711695415001	0.0260348800277724	True	False	68235607	AC	GT	0.042317692273533734	0.1110115783595769	0.7040523800111225	25.0	0.3812007080600437	0.043682391336171016	2.043817539488287	22.0	1.0	False	False										C1D	-
chr2	ENSG00000197223.7	68239079	-0.0026790550168291397	0.0263707099277873	False	False	68239126	ATCT	AGAT	0.1447707445813258	0.1015169901006136	0.1571248498908815	11.0	1.4260740437422676	0.043682391336171016	2.043817539488287	22.0	1.0	False	False										C1D	-
chr2	ENSG00000197223.7	68245559	0.00332918009179456	0.0295419137517561	False	False	68245578	A	T						0.043682391336171016	2.043817539488287	22.0	1.0	False	False										C1D	-
chr2	ENSG00000197223.7	68277433	0.0043937416313516294	0.0289169384515459	False	False	68277446	A	T						0.043682391336171016	2.043817539488287	22.0	1.0	False	False										C1D	-
chr2	ENSG00000221823.6	68312012	0.007415787936657159	0.0206946289814239	False	False	68312041	CTTTT	AAAAG	0.06431524733423184	0.09929770963230301	0.5186478231735694	5.0	0.647701216597942	0.15720770869683648	1.4262854605879451	24.0	1.0	False	False										PPP3R1	-
chr2	ENSG00000221823.6	68320452	0.009677469376547721	0.0286813278385473	False	False	68320478	GT	AC						0.15720770869683648	1.4262854605879451	24.0	1.0	False	False										PPP3R1	-
chr2	ENSG00000221823.6	68328644	-0.00798222012409807	0.026906436882511	False	False	68328672	AAAT	ATTT						0.15720770869683648	1.4262854605879451	24.0	1.0	False	False										PPP3R1	-
chr2	ENSG00000221823.6	68341112	-0.009493224529280671	0.0235442932259166	False	False	68341150	AC	GT	-0.10371033867348868	0.10602552038693706	0.3306747065884293	18.0	0.9781639202995732	0.15720770869683648	1.4262854605879451	24.0	1.0	False	False										PPP3R1	-
chr2	ENSG00000221823.6	68363184	0.0066898878582089	0.0392376148923732	False	False	68363195	A	T	0.02749144078796966	0.10365597673421803	0.7914284373073412	13.0	0.2652180959951769	0.15720770869683648	1.4262854605879451	24.0	1.0	False	False										PPP3R1	-
chr2	ENSG00000221823.6	68382626	0.0133568173580774	0.0289177272628362	False	False	68382656	A	T	-0.007682465451817178	0.1015316201686344	0.9398408695426262	9.0	0.0756657427415945	0.15720770869683648	1.4262854605879451	24.0	1.0	False	False										PPP3R1	-
chr2	ENSG00000221823.6	68386387	0.0068427002091845796	0.0556316913253985	False	False	68386411	GT	AC	-0.03951786334591823	0.09751377624171748	0.6861152121998721	1.0	0.4052541586325323	0.15720770869683648	1.4262854605879451	24.0	1.0	False	False										PPP3R1	-
chr2	ENSG00000221823.6	68390673	-0.00820264127255738	0.0421331922805584	False	False	68390716	ACAT	ATGT	0.03672605433584363	0.1009471066254512	0.7167799973233092	8.0	0.36381482900852263	0.15720770869683648	1.4262854605879451	24.0	1.0	False	False										PPP3R1	-
chr2	ENSG00000221823.6	68415005	-0.0361044282136759	0.0690756703307047	False	False	68415015	A	T	-0.07620078246601054	0.10123940396389446	0.4534655571026296	9.0	0.7526790901809974	0.15720770869683648	1.4262854605879451	24.0	1.0	False	False										PPP3R1	-
chr2	ENSG00000221823.6	68429539	0.008610534356966579	0.0381360729976714	False	False	68429570	GTT	AAC	0.047445669319455715	0.0998873820090821	0.6358287221573937	6.0	0.47499161921314337	0.15720770869683648	1.4262854605879451	24.0	1.0	False	False										PPP3R1	-
chr2	ENSG00000221823.6	68431457	0.00920874593080655	0.0752341371252435	False	False	68431497	AT	AT	0.014152351710966156	0.10598917217015688	0.8940785567384985	17.0	0.1335263916227756	0.15720770869683648	1.4262854605879451	24.0	1.0	False	False										PPP3R1	-
chr2	ENSG00000221823.6	68436060	0.00507251442162823	0.0599008918398728	False	False	68436070	T	A	0.012620263701931941	0.10482013526812198	0.904432332771218	15.0	0.12039923121307047	0.15720770869683648	1.4262854605879451	24.0	1.0	False	False										PPP3R1	-
chr2	ENSG00000221823.6	68444144	-0.0345804930621006	0.0516050068553936	False	False	68444172	AC	GT	-0.025684765774599477	0.104793899915113	0.8069324925101841	15.0	0.24509790928102784	0.15720770869683648	1.4262854605879451	24.0	1.0	False	False										PPP3R1	-
chr2	ENSG00000221823.6	68476432	-0.0589271552601047	0.0364768207257209	True	False	68476442	T	A	-0.14787165403908295	0.10367605793171804	0.15720770869683648	15.0	1.4262854605879451	0.15720770869683648	1.4262854605879451	24.0	1.0	True	False	68508785.0	0.14243366380680533	0.3420188617143916	chr2:68508785						PPP3R1	-
chr2	ENSG00000221823.6	68486978	0.00574431189091594	0.0602796977660681	False	False	68486992	AT	AT	-0.028261063545431668	0.0999600576374024	0.7779731365379643	6.0	0.28272356192456943	0.15720770869683648	1.4262854605879451	24.0	1.0	False	False										PPP3R1	-
chr2	ENSG00000221823.6	68503200	0.0036408553759584798	0.0193173506970847	False	False	68503242	A	T	0.06079624086455353	0.10580370934517996	0.5670023537422784	17.0	0.5746135106304114	0.15720770869683648	1.4262854605879451	24.0	1.0	False	False										PPP3R1	-
chr2	ENSG00000221823.6	68511507	0.0542311729997872	0.0346262711477313	False	False	68511518	A	T	0.12943170519474326	0.10173481698128	0.2063910526494248	11.0	1.2722459137913396	0.15720770869683648	1.4262854605879451	24.0	1.0	False	False										PPP3R1	-
chr2	ENSG00000221823.6	68513450	-0.00318316416261366	0.03569998066958701	False	False	68513477	AC	GT	-0.04929776826318778	0.10089243261828608	0.6262044356848421	8.0	0.4886171042153353	0.15720770869683648	1.4262854605879451	24.0	1.0	False	False										PPP3R1	-
chr2	ENSG00000221823.6	68515190	-0.0581860626718976	0.0491179239070654	False	False	68515225	AGCC	CTGG	-0.1046609840817598	0.09751952853792917	0.2856514060194244	2.0	1.073231030244912	0.15720770869683648	1.4262854605879451	24.0	1.0	False	False										PPP3R1	-
chr2	ENSG00000221823.6	68542733	-0.00102850710448115	0.0158683152559055	False	False	68542744	AT	AT	0.02045356761602089	0.09710826731471336	0.8335831492137593	0.0	0.21062642946489754	0.15720770869683648	1.4262854605879451	24.0	1.0	False	False										PPP3R1	-
chr2	ENSG00000221823.6	68554930	-0.0027037638441615303	0.018421582799589	False	False	68554941	T	A	0.04207659524271967	0.10650595161201833	0.6937521376412625	18.0	0.395063323747362	0.15720770869683648	1.4262854605879451	24.0	1.0	False	False										PPP3R1	-
chr2	ENSG00000221823.6	68559813	-0.0114469230282395	0.0259332063769191	False	False	68559846	AAC	GTT	-0.07727602432875794	0.09729818752601237	0.42885958668322	1.0	0.7942185388406997	0.15720770869683648	1.4262854605879451	24.0	1.0	False	False										PPP3R1	-
chr2	ENSG00000221823.6	68562069	0.00072504261107463	0.0175625294228879	False	False	68562104	AAAC	GTTT	0.014655507000054559	0.0985223456056372	0.88203928694149	3.0	0.14875312712018915	0.15720770869683648	1.4262854605879451	24.0	1.0	False	False										PPP3R1	-
chr2	ENSG00000221823.6	68566055	-0.000519354175899371	0.019544426805197	False	False	68566097	AAAAC	GTTTT	0.02546796478908344	0.09947144387326792	0.7984461568738598	5.0	0.25603292560557406	0.15720770869683648	1.4262854605879451	24.0	1.0	False	False										PPP3R1	-
chr2	ENSG00000221823.6	68577209	-0.00508857115125846	0.0181827686509725	False	False	68577219	A	T	-0.037180377537528835	0.09752253070694644	0.7037887652622808	1.0	0.3812491048786997	0.15720770869683648	1.4262854605879451	24.0	1.0	False	False										PPP3R1	-
chr2	ENSG00000221823.6	68581270	-0.00397245002279549	0.0201100613858367	False	False	68581284	T	A	0.029047790356913874	0.09849134927639704	0.7686430353878597	3.0	0.294927326819301	0.15720770869683648	1.4262854605879451	24.0	1.0	False	False										PPP3R1	-
chr2	ENSG00000221823.6	68582824	0.0044328391465425394	0.0296772145556711	False	False	68582843	ATTT	AAAT						0.15720770869683648	1.4262854605879451	24.0	1.0	False	False										PPP3R1	-
chr2	ENSG00000243667.2	68312012	-0.00363699669967568	0.018791714220548	False	False	68312041	CTTTT	AAAAG	0.028136602448192896	0.0994643242476732	0.7778467406679606	5.0	0.2828813512886366	0.047468016540576516	2.0092990716006236	12.0	1.0	False	False										WDR92	-
chr2	ENSG00000243667.2	68320452	0.00218523196469854	0.0547973539365309	False	False	68320478	GT	AC						0.047468016540576516	2.0092990716006236	12.0	1.0	False	False										WDR92	-
chr2	ENSG00000243667.2	68328644	-0.0028634764716410697	0.0245749733751366	False	False	68328672	AAAT	ATTT						0.047468016540576516	2.0092990716006236	12.0	1.0	False	False										WDR92	-
chr2	ENSG00000243667.2	68341112	-0.0313694757805489	0.0369463075885255	False	False	68341150	AC	GT	-0.0912068324319535	0.10615604475347354	0.39257727239820617	18.0	0.8591770034741155	0.047468016540576516	2.0092990716006236	12.0	1.0	False	False										WDR92	-
chr2	ENSG00000243667.2	68363184	0.056058475637806	0.0379300262172238	False	False	68363195	A	T	-0.008467195207334842	0.10369145227706107	0.9350944794296208	13.0	0.08165760071245506	0.047468016540576516	2.0092990716006236	12.0	1.0	False	False										WDR92	-
chr2	ENSG00000243667.2	68382626	0.0175851570590591	0.0339559298568444	False	False	68382656	A	T	0.11094577577325544	0.1009077886114562	0.2742814507161128	9.0	1.0994768322636654	0.047468016540576516	2.0092990716006236	12.0	1.0	False	False										WDR92	-
chr2	ENSG00000243667.2	68386387	0.0307764438520909	0.0316742370569682	False	False	68386411	GT	AC	0.0016239911077324534	0.09758987860540623	0.9867546122359042	1.0	0.01664097886932394	0.047468016540576516	2.0092990716006236	12.0	1.0	False	False										WDR92	-
chr2	ENSG00000243667.2	68390673	-0.0569317860680904	0.0379870187329184	True	False	68390716	ACAT	ATGT	0.02358114247930047	0.10098716475927044	0.8158553166187121	8.0	0.2335063325672361	0.047468016540576516	2.0092990716006236	12.0	1.0	False	False										WDR92	-
chr2	ENSG00000243667.2	68415005	-0.000718062047119685	0.0194572267921389	False	False	68415015	A	T	0.0722261972415705	0.10126943628806924	0.4774292688665665	9.0	0.7132082481047604	0.047468016540576516	2.0092990716006236	12.0	1.0	False	False										WDR92	-
chr2	ENSG00000243667.2	68429539	-0.00720328987792188	0.0206225220632903	False	False	68429570	GTT	AAC	0.012616212338563129	0.09999204124260236	0.8998489763220181	6.0	0.1261721651221567	0.047468016540576516	2.0092990716006236	12.0	1.0	False	False										WDR92	-
chr2	ENSG00000243667.2	68431457	0.0023564631654757603	0.0204638655013321	False	False	68431497	AT	AT	-0.060037895934275866	0.10580857482359278	0.5718574277613527	17.0	0.5674199471486393	0.047468016540576516	2.0092990716006236	12.0	1.0	False	False										WDR92	-
chr2	ENSG00000243667.2	68436060	-0.00111015974076369	0.0204093175181957	False	False	68436070	T	A	0.06101270875453045	0.10463318708342746	0.5612612362599612	15.0	0.5831104877449926	0.047468016540576516	2.0092990716006236	12.0	1.0	False	False										WDR92	-
chr2	ENSG00000243667.2	68444144	0.0315111205843977	0.0568927498766729	False	False	68444172	AC	GT	-0.07144902222570773	0.10456056855696576	0.4961366216163331	15.0	0.6833266422684141	0.047468016540576516	2.0092990716006236	12.0	1.0	False	False										WDR92	-
chr2	ENSG00000243667.2	68277433	-0.00397391218513837	0.0303573695189536	False	False	68277446	A	T						0.047468016540576516	2.0092990716006236	12.0	1.0	False	False										WDR92	-
chr2	ENSG00000119865.4	68415005	0.0244633650628541	0.0414528911718494	False	False	68415015	A	T	0.07985685193205977	0.10121034966022678	0.4320254134339761	9.0	0.7890186349533143	0.09035459520040616	1.7130184720175017	23.0	1.0	False	False										CNRIP1	-
chr2	ENSG00000119865.4	68429539	0.0117614423305604	0.0284784787661476	False	False	68429570	GTT	AAC	0.10551756843534699	0.09944174388814253	0.2912007790682295	6.0	1.06109933625097	0.09035459520040616	1.7130184720175017	23.0	1.0	False	False										CNRIP1	-
chr2	ENSG00000119865.4	68431457	-0.0187003866201936	0.0353886262127777	False	False	68431497	AT	AT	-0.07714021523582261	0.10568393557266764	0.4673594277616981	17.0	0.7299142941434222	0.09035459520040616	1.7130184720175017	23.0	1.0	False	False										CNRIP1	-
chr2	ENSG00000119865.4	68436060	0.00934712917245262	0.0296217531617792	False	False	68436070	T	A	0.06727148841911344	0.10459101650988037	0.5217208319362343	15.0	0.6431861039686761	0.09035459520040616	1.7130184720175017	23.0	1.0	False	False										CNRIP1	-
chr2	ENSG00000119865.4	68444144	0.00189319132901428	0.0309266316470433	False	False	68444172	AC	GT	0.07583326188246453	0.10452663136087026	0.4700117257032056	15.0	0.7254922587207078	0.09035459520040616	1.7130184720175017	23.0	1.0	False	False										CNRIP1	-
chr2	ENSG00000119865.4	68476432	-0.00726765663719057	0.0286170880049802	False	False	68476442	T	A	-0.006388836307473617	0.10482634424622934	0.9515351871161868	15.0	0.06094685790498152	0.09035459520040616	1.7130184720175017	23.0	1.0	False	False										CNRIP1	-
chr2	ENSG00000119865.4	68486978	-0.0069178791577918205	0.0357633462301957	False	False	68486992	AT	AT	-0.08015426903872196	0.09967824703288418	0.4232294066985611	6.0	0.8041300025298278	0.09035459520040616	1.7130184720175017	23.0	1.0	False	False										CNRIP1	-
chr2	ENSG00000119865.4	68503200	0.00113978874720442	0.020655394229048	False	False	68503242	A	T	0.0676436198993109	0.10575700049540736	0.5240668263471435	17.0	0.6396136386474806	0.09035459520040616	1.7130184720175017	23.0	1.0	False	False										CNRIP1	-
chr2	ENSG00000119865.4	68511507	0.00999806701690576	0.0260753061344592	False	False	68511518	A	T	0.06477826801183624	0.10238234716227552	0.5284434768355516	11.0	0.6327093469459437	0.09035459520040616	1.7130184720175017	23.0	1.0	False	False										CNRIP1	-
chr2	ENSG00000119865.4	68513450	0.0340846084183358	0.0383088917468387	True	False	68513477	AC	GT	0.10557630255908354	0.10045070089138723	0.295831448566184	8.0	1.0510260418514987	0.09035459520040616	1.7130184720175017	23.0	1.0	False	False										CNRIP1	-
chr2	ENSG00000119865.4	68515190	-0.0260934736179538	0.0362779829245496	False	False	68515225	AGCC	CTGG	-0.12687850794985825	0.09726558824150278	0.19495814939627712	2.0	1.304454229329585	0.09035459520040616	1.7130184720175017	23.0	1.0	False	False										CNRIP1	-
chr2	ENSG00000119865.4	68542733	0.0214707881903181	0.0405534983121772	False	False	68542744	AT	AT	0.016124425304201932	0.09711595883994543	0.8684474868196965	0.0	0.16603270458129568	0.09035459520040616	1.7130184720175017	23.0	1.0	False	False										CNRIP1	-
chr2	ENSG00000119865.4	68554930	0.00510667179969445	0.0322716287410937	False	False	68554941	T	A	0.10566742934647347	0.10600355881543594	0.3215806329409948	18.0	0.996829073733763	0.09035459520040616	1.7130184720175017	23.0	1.0	False	False										CNRIP1	-
chr2	ENSG00000119865.4	68559813	-0.00709908226852112	0.0190178618973478	False	False	68559846	AAC	GTT	0.001359771052811297	0.0975899170739568	0.9889094598334932	1.0	0.01393351991252148	0.09035459520040616	1.7130184720175017	23.0	1.0	False	False										CNRIP1	-
chr2	ENSG00000119865.4	68562069	-0.00169232976277871	0.0225199365207245	False	False	68562104	AAAC	GTTT	-0.04322227538144149	0.09844084690279893	0.6615316060893128	3.0	0.4390685039932602	0.09035459520040616	1.7130184720175017	23.0	1.0	False	False										CNRIP1	-
chr2	ENSG00000119865.4	68566055	-0.0155126974929231	0.0317102488039467	False	False	68566097	AAAAC	GTTTT	-0.1099409273333104	0.09890053972247546	0.2689358846041081	5.0	1.1116312169965437	0.09035459520040616	1.7130184720175017	23.0	1.0	False	False										CNRIP1	-
chr2	ENSG00000119865.4	68577209	-0.0126693437035972	0.0357236063215954	False	False	68577219	A	T	-0.11697727429323368	0.0969200120521054	0.2301647703196299	1.0	1.2069465512483144	0.09035459520040616	1.7130184720175017	23.0	1.0	False	False										CNRIP1	-
chr2	ENSG00000119865.4	68581270	-0.00123648689396635	0.0219985075468357	False	False	68581284	T	A	-0.0992945935138051	0.0980459860255265	0.3135599177871565	3.0	1.0127349169394197	0.09035459520040616	1.7130184720175017	23.0	1.0	False	False										CNRIP1	-
chr2	ENSG00000119865.4	68582824	-0.039076555903846004	0.0567648509373101	False	False	68582843	ATTT	AAAT						0.09035459520040616	1.7130184720175017	23.0	1.0	False	False										CNRIP1	-
chr2	ENSG00000119865.4	68599310	-0.00930753580956961	0.0303366471716797	False	False	68599320	T	A	0.03373297819257825	0.10840349930222623	0.7564258288320908	21.0	0.3111797904100084	0.09035459520040616	1.7130184720175017	23.0	1.0	False	False										CNRIP1	-
chr2	ENSG00000119865.4	68600714	0.00941591865380872	0.027098013149454	False	False	68600736	A	T	0.00519876198702621	0.1072098046679512	0.9614357031719156	19.0	0.048491478956871045	0.09035459520040616	1.7130184720175017	23.0	1.0	False	False										CNRIP1	-
chr2	ENSG00000119865.4	68608266	-0.0031587109382202	0.0345221966795829	False	False	68608290	AG	CT	-0.18267645034864696	0.10664009368999997	0.09035459520040616	21.0	1.7130184720175017	0.09035459520040616	1.7130184720175017	23.0	1.0	True	False	68454915.0	0.0950824048874921	0.29728058179925254	chr2:68454915						CNRIP1	-
chr2	ENSG00000119865.4	68611287	-0.0401669139832318	0.0641904120107896	False	False	68611335	CCTTCT	AAGGAG	-0.14260021711618406	0.09752595761400308	0.1467371907841166	3.0	1.4621770511660075	0.09035459520040616	1.7130184720175017	23.0	1.0	False	False										CNRIP1	-
chr2	ENSG00000119865.4	68624761	0.0257407577422037	0.0590894411163831	False	False	68624784	AAAC	GTTT	0.13155020722448485	0.10065223086005157	0.1943102804563336	9.0	1.306977561256385	0.09035459520040616	1.7130184720175017	23.0	1.0	False	False										CNRIP1	-
chr2	ENSG00000115956.9	68503200	-0.0145581279707936	0.0341505312340469	False	False	68503242	A	T	-0.10563651214426964	0.10540669910815127	0.31897355877789874	17.0	1.0021802507626443	0.00978007339705874	2.6324888776002004	18.0	0.668131504198691	False	False										PLEK	+
chr2	ENSG00000115956.9	68511507	-0.00684948064859165	0.0244933207938939	False	False	68511518	A	T	-0.10395347656451637	0.10204197664171814	0.31091737938096725	11.0	1.0187324862346574	0.00978007339705874	2.6324888776002004	18.0	0.668131504198691	False	False										PLEK	+
chr2	ENSG00000115956.9	68513450	-0.00308615505116131	0.0229677591236985	False	False	68513477	AC	GT	-0.11493341835838038	0.10034584630597226	0.254844076644324	8.0	1.1453729535343997	0.00978007339705874	2.6324888776002004	18.0	0.668131504198691	False	False										PLEK	+
chr2	ENSG00000115956.9	68515190	0.0209456685838419	0.0368457653761221	False	False	68515225	AGCC	CTGG	0.17483741596971386	0.09654771030513247	0.07304459122146044	2.0	1.810891376058035	0.00978007339705874	2.6324888776002004	18.0	0.668131504198691	False	False										PLEK	+
chr2	ENSG00000115956.9	68542733	-0.00647486637105319	0.0281921294736993	False	False	68542744	AT	AT	0.07378389719728916	0.09686383832299836	0.44791384135885226	0.0	0.761727993384407	0.00978007339705874	2.6324888776002004	18.0	0.668131504198691	False	False										PLEK	+
chr2	ENSG00000115956.9	68554930	0.00589930107698283	0.0258764318592266	False	False	68554941	T	A	-0.0708178169924577	0.10633271308814904	0.5071518494519809	18.0	0.6660021637344121	0.00978007339705874	2.6324888776002004	18.0	0.668131504198691	False	False										PLEK	+
chr2	ENSG00000115956.9	68559813	-0.00739140770533625	0.0321211408663388	False	False	68559846	AAC	GTT	-0.13357346926576075	0.09671549480961993	0.1701814693756313	1.0	1.3810968917513586	0.00978007339705874	2.6324888776002004	18.0	0.668131504198691	False	False										PLEK	+
chr2	ENSG00000115956.9	68562069	-0.00476004138606586	0.0194000996439662	False	False	68562104	AAAC	GTTT	-0.055795227424948274	0.09837943647101932	0.5718508748631594	3.0	0.5671431899427932	0.00978007339705874	2.6324888776002004	18.0	0.668131504198691	False	False										PLEK	+
chr2	ENSG00000115956.9	68566055	-0.005488504367229321	0.0212543818873722	False	False	68566097	AAAAC	GTTTT	-0.0399605116284242	0.09942424139680743	0.6885927378644479	5.0	0.4019192006599243	0.00978007339705874	2.6324888776002004	18.0	0.668131504198691	False	False										PLEK	+
chr2	ENSG00000115956.9	68577209	0.00744752618776114	0.0218171394857602	False	False	68577219	A	T	0.06949726645308364	0.09735404851099633	0.4768969119436115	1.0	0.7138610824719199	0.00978007339705874	2.6324888776002004	18.0	0.668131504198691	False	False										PLEK	+
chr2	ENSG00000115956.9	68582824	-0.00210870936732	0.0287296118516348	False	False	68582843	ATTT	AAAT						0.00978007339705874	2.6324888776002004	18.0	0.668131504198691	False	False										PLEK	+
chr2	ENSG00000115956.9	68599310	-0.00906456192918288	0.0371214082918602	False	False	68599320	T	A	-0.205811751111116	0.10614316209748906	0.05581896484166814	21.0	1.939001505552327	0.00978007339705874	2.6324888776002004	18.0	0.668131504198691	False	False										PLEK	+
chr2	ENSG00000115956.9	68600714	0.0135383698144571	0.0398531728887069	False	False	68600736	A	T	0.19219836586319067	0.10521241722090474	0.07116448406467407	19.0	1.8267650429478264	0.00978007339705874	2.6324888776002004	18.0	0.668131504198691	False	False										PLEK	+
chr2	ENSG00000115956.9	68608266	0.0242170312089576	0.0419262305014157	False	False	68608290	AG	CT	0.23040446317556004	0.10554696659328718	0.0317963087753886	21.0	2.1829567500826106	0.00978007339705874	2.6324888776002004	18.0	0.668131504198691	False	False										PLEK	+
chr2	ENSG00000115956.9	68611287	0.0357061367213404	0.0444986009681296	False	False	68611335	CCTTCT	AAGGAG	0.22317441649377487	0.09604778239570476	0.022112735142271158	3.0	2.323576983530181	0.00978007339705874	2.6324888776002004	18.0	0.668131504198691	False	False										PLEK	+
chr2	ENSG00000115956.9	68624761	-0.0694615200324362	0.0475644102785168	True	False	68624784	AAAC	GTTT	-0.23345674312583706	0.09872892958500464	0.020039995695311626	9.0	2.3646234604907077	0.00978007339705874	2.6324888776002004	18.0	0.668131504198691	False	False										PLEK	+
chr2	ENSG00000115956.9	68687669	0.0021094385883776	0.0186399038084159	False	False	68687686	AT	AT	0.014616891825002785	0.10424606897360562	0.8887964250047427	14.0	0.14021528071915768	0.00978007339705874	2.6324888776002004	18.0	0.668131504198691	False	False										PLEK	+
chr2	ENSG00000115956.9	68696122	-0.0173826088294147	0.038023034250859	False	False	68696172	GT	AC	-0.2064773275486517	0.1067577984888919	0.05647128583860595	22.0	1.934072549933067	0.00978007339705874	2.6324888776002004	18.0	0.668131504198691	False	False										PLEK	+
chr2	ENSG00000115956.9	68712097	-0.0049111829030683	0.0287374081097481	False	False	68712114	GT	AC						0.00978007339705874	2.6324888776002004	18.0	0.668131504198691	False	False										PLEK	+
chr2	ENSG00000115947.9	148589637	0.00020579339632068	0.0237402514684005	False	False	148589667	GT	AC	0.02493612563253529	0.10907501730670326	0.8197242357849382	22.0	0.22861445497110025	0.052655804022054255	1.9622807500990473	13.0	1.0	False	False										ORC4	-
chr2	ENSG00000115947.9	148599967	0.0408843364539031	0.0525086639486077	False	False	148599977	A	T	0.19736566751901655	0.10057972974002542	0.052655804022054255	11.0	1.9622807500990473	0.052655804022054255	1.9622807500990473	13.0	1.0	True	False	148803587.0	0.3766628924017602	0.5442485317938384	chr2:148803587						ORC4	-
chr2	ENSG00000115947.9	148620313	0.0160513561483429	0.0442467938751603	False	False	148620325	A	T	-0.06291232124072832	0.1122859166883049	0.5768692649688756	27.0	0.5602868382449687	0.052655804022054255	1.9622807500990473	13.0	1.0	False	False										ORC4	-
chr2	ENSG00000115947.9	148636478	-0.0122257094762837	0.0467087627894918	False	False	148636488	A	T	0.05271198939854793	0.09887709969876587	0.5951197595156908	4.0	0.5331061444878308	0.052655804022054255	1.9622807500990473	13.0	1.0	False	False										ORC4	-
chr2	ENSG00000115947.9	148647911	0.0397761895051711	0.051347119082012	False	False	148647938	GT	AC	0.193457776586966	0.1083453201504916	0.07786674085351958	24.0	1.7855665230233593	0.052655804022054255	1.9622807500990473	13.0	1.0	False	False										ORC4	-
chr2	ENSG00000115947.9	148744346	-0.0196583895195307	0.0423319248402386	False	False	148744383	AC	GT	-0.09426941558804344	0.1055277415618936	0.37409821378058494	17.0	0.8933140631343183	0.052655804022054255	1.9622807500990473	13.0	1.0	False	False										ORC4	-
chr2	ENSG00000115947.9	148776622	-0.0116933256237618	0.0400287368861037	False	False	148776632	T	A	0.06378982214536431	0.10185420844023116	0.5326139952403889	10.0	0.6262855813444044	0.052655804022054255	1.9622807500990473	13.0	1.0	False	False										ORC4	-
chr2	ENSG00000115947.9	148784484	-0.013744430292109	0.0477183137190978	False	False	148784507	AAAT	ATTT	0.06966355103530221	0.09781983977903297	0.4779591996936962	2.0	0.7121617781491616	0.052655804022054255	1.9622807500990473	13.0	1.0	False	False										ORC4	-
chr2	ENSG00000115947.9	148821123	0.0256540837879213	0.0453107041490559	False	False	148821134	T	A	0.09743065533539028	0.10002561628473268	0.3324022533167844	7.0	0.974057036130069	0.052655804022054255	1.9622807500990473	13.0	1.0	False	False										ORC4	-
chr2	ENSG00000115947.9	148833750	0.0188990199712893	0.0485664583426737	False	False	148833769	GTT	AAC	0.046500202622223534	0.09748444228286317	0.6343525126261513	1.0	0.4770012684413524	0.052655804022054255	1.9622807500990473	13.0	1.0	False	False										ORC4	-
chr2	ENSG00000115947.9	148837427	0.0202610915938192	0.0400079493028799	False	False	148837473	AAC	GTT	0.0019717571330119038	0.0995035255942284	0.984229286532569	5.0	0.019815952462354496	0.052655804022054255	1.9622807500990473	13.0	1.0	False	False										ORC4	-
chr2	ENSG00000115947.9	148843753	-0.024684130359001	0.0473107678168392	False	False	148843777	GT	AC	-0.039028423161614915	0.09705458404819954	0.6883991051820091	0.0	0.4021285912907782	0.052655804022054255	1.9622807500990473	13.0	1.0	False	False										ORC4	-
chr2	ENSG00000115947.9	148853299	0.028941085307734	0.0360746962140005	True	False	148853310	T	A						0.052655804022054255	1.9622807500990473	13.0	1.0	False	False										ORC4	-
chr2	ENSG00000115947.9	148858481	0.0406796775103764	0.0519813417431448	False	False	148858505	ATTG	AATC	0.025968566174579603	0.09755709603298432	0.790616128637508	1.0	0.26618838844690046	0.052655804022054255	1.9622807500990473	13.0	1.0	False	False										ORC4	-
chr2	ENSG00000121989.10	148589637	-0.000555092325659387	0.0206783979584374	False	False	148589667	GT	AC	-0.07983332845534596	0.10876069403729048	0.4649760087442722	22.0	0.7340273907039774	0.09646888802505196	1.6775409727544845	12.0	1.0	False	False										ACVR2A	+
chr2	ENSG00000121989.10	148599967	-0.0848425271584802	0.0377930908414477	False	False	148599977	A	T	-0.06909159299770196	0.1023526592757166	0.5012933823999741	11.0	0.6750346643323032	0.09646888802505196	1.6775409727544845	12.0	1.0	False	False										ACVR2A	+
chr2	ENSG00000121989.10	148620313	0.0868625921365678	0.0431630365870176	False	False	148620325	A	T	0.059752132719178064	0.11230776445736736	0.5961919624583707	27.0	0.5320391961132865	0.09646888802505196	1.6775409727544845	12.0	1.0	False	False										ACVR2A	+
chr2	ENSG00000121989.10	148636478	-0.0934460950524549	0.0371507423932996	True	False	148636488	A	T	-0.06483463077171797	0.09880642942944076	0.513186973426544	4.0	0.6561782582986405	0.09646888802505196	1.6775409727544845	12.0	1.0	False	False										ACVR2A	+
chr2	ENSG00000121989.10	148647911	-0.000452980847562656	0.031147541670623998	False	False	148647938	GT	AC	0.056333315684187514	0.11025616279130944	0.6107721179846585	24.0	0.5109312192445337	0.09646888802505196	1.6775409727544845	12.0	1.0	False	False										ACVR2A	+
chr2	ENSG00000121989.10	148744346	0.0675568990431253	0.0406161332895806	False	False	148744383	AC	GT	0.11641293180410385	0.1052790849246444	0.27181244593534515	17.0	1.1057555438236257	0.09646888802505196	1.6775409727544845	12.0	1.0	False	False										ACVR2A	+
chr2	ENSG00000121989.10	148776622	-0.0830817710488991	0.0397766800909502	False	False	148776632	T	A	-0.013719756273737222	0.1020524665045606	0.893337480309001	10.0	0.13443826243164933	0.09646888802505196	1.6775409727544845	12.0	1.0	False	False										ACVR2A	+
chr2	ENSG00000121989.10	148784484	-0.0936748473936066	0.0376077785153158	False	False	148784507	AAAT	ATTT	-0.08696660344043383	0.09768654786366214	0.37538014463688696	2.0	0.8902618153915135	0.09646888802505196	1.6775409727544845	12.0	1.0	False	False										ACVR2A	+
chr2	ENSG00000121989.10	148506296	-0.0430229246870948	0.0479321094244889	False	False	148506306	A	T	-0.014775784835017573	0.10658872084402207	0.8900637898307289	18.0	0.1386242814250478	0.09646888802505196	1.6775409727544845	12.0	1.0	False	False										ACVR2A	+
chr2	ENSG00000121989.10	148537778	0.0342519304078155	0.0317031223239548	False	False	148537802	GT	AC	-0.006732660692222507	0.09950146380733302	0.9461869285224228	5.0	0.06766393613323231	0.09646888802505196	1.6775409727544845	12.0	1.0	False	False										ACVR2A	+
chr2	ENSG00000121989.10	148563132	0.0191073750563836	0.0401923945977102	False	False	148563159	GT	AC	0.16308021501918749	0.09721384912072427	0.09646888802505196	3.0	1.6775409727544845	0.09646888802505196	1.6775409727544845	12.0	1.0	True	False	148704616.0	0.3737327859379312	0.541615446718996	chr2:148704616						ACVR2A	+
chr2	ENSG00000121989.10	148586741	-0.0619847663458958	0.0439940587513541	False	False	148586756	A	T	-0.05537587487630232	0.09984655790169654	0.5803999385356501	6.0	0.5546097536063525	0.09646888802505196	1.6775409727544845	12.0	1.0	False	False										ACVR2A	+
chr2	ENSG00000204406.7	148744346	0.0086350314401534	0.0234859008427197	False	False	148744383	AC	GT	0.0038608899410073187	0.10599899795630163	0.9710259822710936	17.0	0.03642383433283945	0.01772834730768863	2.408840075161697	33.0	1.0	False	False										MBD5	+
chr2	ENSG00000204406.7	148776622	-0.0065486328579588	0.0253831772767828	False	False	148776632	T	A	-0.010266371251246034	0.10205669388574598	0.9200819250295348	10.0	0.10059478570547653	0.01772834730768863	2.408840075161697	33.0	1.0	False	False										MBD5	+
chr2	ENSG00000204406.7	148784484	-0.0019356052341219102	0.01496096692534	False	False	148784507	AAAT	ATTT	-0.035039695438554216	0.0979978522009329	0.7214003930014031	2.0	0.3575557489434513	0.01772834730768863	2.408840075161697	33.0	1.0	False	False										MBD5	+
chr2	ENSG00000204406.7	148821123	-0.00537631394280399	0.0272453768911372	False	False	148821134	T	A	0.020820320534790736	0.1004819956862884	0.836275765391379	7.0	0.20720448865081448	0.01772834730768863	2.408840075161697	33.0	1.0	False	False										MBD5	+
chr2	ENSG00000204406.7	148833750	-0.0176299337419037	0.0287602239923279	False	False	148833769	GTT	AAC	-0.061895583818253164	0.09740289116193028	0.5265113262575325	1.0	0.6354594107001715	0.01772834730768863	2.408840075161697	33.0	1.0	False	False										MBD5	+
chr2	ENSG00000204406.7	148837427	-0.0176320824557081	0.0305424194688612	False	False	148837473	AAC	GTT	-0.11869685472217427	0.09880028143018517	0.2324127726306047	5.0	1.2013817471365051	0.01772834730768863	2.408840075161697	33.0	1.0	False	False										MBD5	+
chr2	ENSG00000204406.7	148843753	0.016388032260218	0.0293646078468214	False	False	148843777	GT	AC	0.11128702304014	0.09652525324586278	0.2515317169792128	0.0	1.152931686764675	0.01772834730768863	2.408840075161697	33.0	1.0	False	False										MBD5	+
chr2	ENSG00000204406.7	148853299	-0.008000342515984709	0.0277568314935685	False	False	148853310	T	A						0.01772834730768863	2.408840075161697	33.0	1.0	False	False										MBD5	+
chr2	ENSG00000204406.7	148858481	-0.0164826601649605	0.0282976828208477	False	False	148858505	ATTG	AATC	-0.030215119792365575	0.09754544955513636	0.7573617309718159	1.0	0.30975427280476936	0.01772834730768863	2.408840075161697	33.0	1.0	False	False										MBD5	+
chr2	ENSG00000204406.7	149316839	0.00599889614716205	0.0307475855668195	False	False	149316850	T	A	-0.02769398260252385	0.10365539699457688	0.7899271000208752	13.0	0.26717357132858954	0.01772834730768863	2.408840075161697	33.0	1.0	False	False										MBD5	+
chr2	ENSG00000204406.7	149338953	-0.000929496201922384	0.0242700197663069	False	False	149338991	ATTT	AAAT	0.10616519695179437	0.10310913682260686	0.3058498807858533	13.0	1.0296390816891938	0.01772834730768863	2.408840075161697	33.0	1.0	False	False										MBD5	+
chr2	ENSG00000204406.7	149352263	-0.00523166580325471	0.0290553716196986	False	False	149352283	A	T	-0.14504787649360934	0.09796763738976404	0.14180372633590185	4.0	1.4805693018454316	0.01772834730768863	2.408840075161697	33.0	1.0	False	False										MBD5	+
chr2	ENSG00000204406.7	149367421	-0.00289088109892663	0.0168118737018259	False	False	149367459	AT	AT	-0.04967575128400993	0.09746952245186176	0.6113632827141027	1.0	0.5096541978908719	0.01772834730768863	2.408840075161697	33.0	1.0	False	False										MBD5	+
chr2	ENSG00000204406.7	148883803	-0.010095255759866	0.0238988139238409	False	False	148883823	A	T	-0.02867260209000997	0.10478538411467128	0.7849877795096012	15.0	0.27363169331547493	0.01772834730768863	2.408840075161697	33.0	1.0	False	False										MBD5	+
chr2	ENSG00000204406.7	148891750	-0.0240028678733211	0.0316387211947872	True	False	148891806	AGAT	ATCT	-0.13683906063603907	0.09713566402619613	0.161894320869857	2.0	1.4087417017001653	0.01772834730768863	2.408840075161697	33.0	1.0	False	False										MBD5	+
chr2	ENSG00000204406.7	148899361	-0.00209265842701565	0.0174795548469399	False	False	148899372	A	T	-0.01733552729407193	0.10367958703981524	0.8675734344416699	13.0	0.16720289681916564	0.01772834730768863	2.408840075161697	33.0	1.0	False	False										MBD5	+
chr2	ENSG00000204406.7	148916273	-0.0177812023354392	0.0301623729782728	False	False	148916304	GTTT	AAAC	-0.029935736915846323	0.098014120433629	0.7606546982761859	2.0	0.3054226960707925	0.01772834730768863	2.408840075161697	33.0	1.0	False	False										MBD5	+
chr2	ENSG00000204406.7	148932352	-0.00466179595296626	0.0197579909159833	False	False	148932363	A	T	-0.03532922141512865	0.10419212219418643	0.7353239686402365	14.0	0.33907766413745144	0.01772834730768863	2.408840075161697	33.0	1.0	False	False										MBD5	+
chr2	ENSG00000204406.7	148954420	-0.00537312155086955	0.0252374186177997	False	False	148954437	GT	AC						0.01772834730768863	2.408840075161697	33.0	1.0	False	False										MBD5	+
chr2	ENSG00000204406.7	148982334	0.00266380389974629	0.021239587104265	False	False	148982350	GTTTT	AAAAC	-0.011341339889936049	0.09758373078734076	0.9076988926832978	1.0	0.11622162627345795	0.01772834730768863	2.408840075161697	33.0	1.0	False	False										MBD5	+
chr2	ENSG00000204406.7	148982874	-0.00321517209965482	0.0232063565662214	False	False	148982892	AAAC	GTTT	0.08713371825255628	0.09675916977380443	0.3698841553510238	0.0	0.9005215573495542	0.01772834730768863	2.408840075161697	33.0	1.0	False	False										MBD5	+
chr2	ENSG00000204406.7	148996566	0.0138709395789298	0.0293409808960421	False	False	148996634	AT	AT	0.13970787045657002	0.10803888800161206	0.1995126801677892	22.0	1.2931257720320615	0.01772834730768863	2.408840075161697	33.0	1.0	False	False										MBD5	+
chr2	ENSG00000204406.7	148999947	-0.000818609918606065	0.0182969833755705	False	False	148999960	AT	AT	0.048619615496751714	0.09938604265759914	0.6257610771001738	5.0	0.48919963202734706	0.01772834730768863	2.408840075161697	33.0	1.0	False	False										MBD5	+
chr2	ENSG00000204406.7	149021868	0.00279877882369287	0.020339512379031997	False	False	149021902	AAG	CTT	-0.0814918153620354	0.09917277073739884	0.4131742992785247	5.0	0.8217156257317734	0.01772834730768863	2.408840075161697	33.0	1.0	False	False										MBD5	+
chr2	ENSG00000204406.7	149022628	0.0145528480397026	0.0394518085856625	False	False	149022660	AC	GT	0.1330358968526595	0.09911112198681883	0.18254135620575432	6.0	1.3422902918035018	0.01772834730768863	2.408840075161697	33.0	1.0	False	False										MBD5	+
chr2	ENSG00000204406.7	149056704	0.00084850166859507	0.0253834088607202	False	False	149056715	T	A						0.01772834730768863	2.408840075161697	33.0	1.0	False	False										MBD5	+
chr2	ENSG00000204406.7	149060366	0.00426882494724258	0.0312350462136249	False	False	149060383	T	A						0.01772834730768863	2.408840075161697	33.0	1.0	False	False										MBD5	+
chr2	ENSG00000204406.7	149091250	-0.0011647761691078698	0.0274568685478591	False	False	149091261	A	T						0.01772834730768863	2.408840075161697	33.0	1.0	False	False										MBD5	+
chr2	ENSG00000204406.7	149098400	-0.024955909609506	0.0383657234085743	False	False	149098445	AC	GT	-0.013965120654479059	0.11042075711794992	0.8996680058247831	24.0	0.12647187919171493	0.01772834730768863	2.408840075161697	33.0	1.0	False	False										MBD5	+
chr2	ENSG00000204406.7	149102750	0.00105732388227241	0.02564840883541	False	False	149102787	GT	AC						0.01772834730768863	2.408840075161697	33.0	1.0	False	False										MBD5	+
chr2	ENSG00000204406.7	149131810	-0.0018839635876045301	0.020176637379798	False	False	149131845	AC	GT	-0.09835306660090416	0.10730995501459717	0.3619506781515269	20.0	0.9165325489841588	0.01772834730768863	2.408840075161697	33.0	1.0	False	False										MBD5	+
chr2	ENSG00000204406.7	149141215	-0.00131519415309014	0.0355809007188969	False	False	149141230	A	T	-0.17064296110863014	0.10004540102487272	0.09127259853422004	9.0	1.705655226132842	0.01772834730768863	2.408840075161697	33.0	1.0	False	False										MBD5	+
chr2	ENSG00000204406.7	149148133	-0.0062754264281373795	0.0356323651449616	False	False	149148152	AT	AT	-0.1945240180834389	0.1028260243274844	0.06170064489220546	15.0	1.8917780722894728	0.01772834730768863	2.408840075161697	33.0	1.0	False	False										MBD5	+
chr2	ENSG00000204406.7	149160755	0.007816828085918	0.0256374577257817	False	False	149160766	T	A	-0.08559119097896188	0.1074370636767147	0.4278403077200907	20.0	0.7966635353746403	0.01772834730768863	2.408840075161697	33.0	1.0	False	False										MBD5	+
chr2	ENSG00000204406.7	149164909	6.24000098364876e-05	0.0171745211726828	False	False	149164962	GT	AC	0.04934146914113821	0.10528086348340353	0.6404422140789274	16.0	0.4686651259173648	0.01772834730768863	2.408840075161697	33.0	1.0	False	False										MBD5	+
chr2	ENSG00000204406.7	149178267	-0.00491275745140498	0.0248461896203443	False	False	149178314	GTTTT	AAAAC	-0.13240031359276574	0.09862772073123756	0.1824678439470832	5.0	1.342424955287765	0.01772834730768863	2.408840075161697	33.0	1.0	False	False										MBD5	+
chr2	ENSG00000204406.7	149179100	-0.007012340918865229	0.0303526318065903	False	False	149179112	T	A						0.01772834730768863	2.408840075161697	33.0	1.0	False	False										MBD5	+
chr2	ENSG00000204406.7	149204172	0.00633070091361645	0.0247655211120863	False	False	149204200	GT	AC	0.11326161329287793	0.10972092130771297	0.3049806565738797	24.0	1.032269980446437	0.01772834730768863	2.408840075161697	33.0	1.0	False	False										MBD5	+
chr2	ENSG00000204406.7	149299722	-0.0009563611427551661	0.0231722924882685	False	False	149299742	AC	GT	0.03093527140450495	0.09848576896768683	0.754073529540634	3.0	0.3141090507670688	0.01772834730768863	2.408840075161697	33.0	1.0	False	False										MBD5	+
chr2	ENSG00000169621.5	68599310	-0.00914021574038062	0.0233599530495728	False	False	68599320	T	A	-0.1002258743670485	0.1079190750247807	0.3556675811970471	21.0	0.928713245031375	0.032920277469169874	2.1668166759640557	19.0	1.0	False	False										APLF	+
chr2	ENSG00000169621.5	68600714	0.0111697200225936	0.0352418838785795	False	False	68600736	A	T	0.2128701832812385	0.10475402414950498	0.04519422640252278	19.0	2.032095521002898	0.032920277469169874	2.1668166759640557	19.0	1.0	False	False										APLF	+
chr2	ENSG00000169621.5	68608266	0.0156115327963937	0.032191884370349	False	False	68608290	AG	CT	0.15203671408091374	0.10720430399456247	0.1597894788764838	21.0	1.4181959904205452	0.032920277469169874	2.1668166759640557	19.0	1.0	False	False										APLF	+
chr2	ENSG00000169621.5	68611287	0.00272950226481488	0.0172876813226733	False	False	68611335	CCTTCT	AAGGAG	0.047408200017464604	0.09842213730833536	0.6310535215337508	3.0	0.4816822852458987	0.032920277469169874	2.1668166759640557	19.0	1.0	False	False										APLF	+
chr2	ENSG00000169621.5	68624761	-0.0107958643442841	0.0221178622042595	False	False	68624784	AAAC	GTTT	-0.09526352382374594	0.10107284609028556	0.3482662797353262	9.0	0.9425234126547666	0.032920277469169874	2.1668166759640557	19.0	1.0	False	False										APLF	+
chr2	ENSG00000169621.5	68687669	0.0033900087190045602	0.0211262842164978	False	False	68687686	AT	AT	-0.03574725121214704	0.10419057236573633	0.7323098331577618	14.0	0.34309487317782245	0.032920277469169874	2.1668166759640557	19.0	1.0	False	False										APLF	+
chr2	ENSG00000169621.5	68696122	-0.00536100983669928	0.033456992158902	False	False	68696172	GT	AC	-0.1822914652026986	0.10728077434572003	0.09298234942190127	22.0	1.6991997523736284	0.032920277469169874	2.1668166759640557	19.0	1.0	False	False										APLF	+
chr2	ENSG00000169621.5	68712097	-0.0101507430352095	0.0267565456457018	False	False	68712114	GT	AC						0.032920277469169874	2.1668166759640557	19.0	1.0	False	False										APLF	+
chr2	ENSG00000169621.5	68812754	-0.0154305412667023	0.0322866157660142	False	False	68812792	AC	GT	-0.08168251247730783	0.1022549943268964	0.4263920274728169	11.0	0.7988119603838525	0.032920277469169874	2.1668166759640557	19.0	1.0	False	False										APLF	+
chr2	ENSG00000169621.5	68815097	0.0610914009558316	0.0428690367466491	True	False	68815109	T	A						0.032920277469169874	2.1668166759640557	19.0	1.0	False	False										APLF	+
chr2	ENSG00000169621.5	68828222	-0.0479549814600252	0.0345204462940239	False	False	68828240	AT	AT						0.032920277469169874	2.1668166759640557	19.0	1.0	False	False										APLF	+
chr2	ENSG00000169621.5	68848826	-0.00345844128422567	0.0243341284368145	False	False	68848888	AAGG	CCTT	0.042628662211892925	0.1009234301166506	0.673668436612527	8.0	0.4223861809157826	0.032920277469169874	2.1668166759640557	19.0	1.0	False	False										APLF	+
chr2	ENSG00000169621.5	68858197	-0.00647804176942844	0.0208044592014237	False	False	68858214	GT	AC	-0.060445375096318775	0.09695098725885502	0.5343194317098421	0.0	0.6234632241024239	0.032920277469169874	2.1668166759640557	19.0	1.0	False	False										APLF	+
chr2	ENSG00000169621.5	68878331	0.0047461872204563205	0.0240500487047775	False	False	68878345	A	T	0.11523253051900692	0.0964815684768675	0.23500778324566696	0.0	1.1943476079230115	0.032920277469169874	2.1668166759640557	19.0	1.0	False	False										APLF	+
chr2	ENSG00000169621.5	68880558	-0.0144576158443583	0.023980254264188	False	False	68880568	A	T	-0.12002630480339865	0.1064361924312198	0.26255416750831384	19.0	1.127683188037386	0.032920277469169874	2.1668166759640557	19.0	1.0	False	False										APLF	+
chr2	ENSG00000169621.5	68891799	0.00285153747511563	0.0207013814118651	False	False	68891859	GT	AC	-0.032016261333192984	0.10364200994730184	0.7580794298445432	13.0	0.3089120072977365	0.032920277469169874	2.1668166759640557	19.0	1.0	False	False										APLF	+
chr2	ENSG00000169621.5	68912319	0.00453975435722619	0.0265775614714652	False	False	68912347	GTTT	AAAC	0.060443073516018964	0.09741157821395124	0.5362785991025243	1.0	0.6204916769058396	0.032920277469169874	2.1668166759640557	19.0	1.0	False	False										APLF	+
chr2	ENSG00000169621.5	68933236	0.0044300496622634	0.0188655972955077	False	False	68933306	ATCC	ATGG	-0.05054679656777216	0.1024666837437386	0.6229391898579268	11.0	0.4932998192289102	0.032920277469169874	2.1668166759640557	19.0	1.0	False	False										APLF	+
chr2	ENSG00000169621.5	68954041	-0.011712707018174	0.0220631627665917	False	False	68954055	T	A	-0.04508302989223743	0.10040159363376336	0.6543935598118544	7.0	0.4490270349361942	0.032920277469169874	2.1668166759640557	19.0	1.0	False	False										APLF	+
chr2	ENSG00000169621.5	68792598	0.00894013438680146	0.0266792397331071	False	False	68792689	ACAT	ATGT	-0.0035875460886429576	0.10482780907320637	0.9727740998187536	15.0	0.034223228743983376	0.032920277469169874	2.1668166759640557	19.0	1.0	False	False										APLF	+
chr2	ENSG00000169621.5	68797420	-0.00176145522082895	0.0207537114047864	False	False	68797433	AT	AT	0.0071962963764140575	0.104254507426197	0.9451185431788812	14.0	0.06902623736924181	0.032920277469169874	2.1668166759640557	19.0	1.0	False	False										APLF	+
chr2	ENSG00000169621.5	68742425	-0.0565313695955881	0.0559676507544977	False	False	68742443	AT	AT	-0.22385342444864287	0.10330981246904353	0.032920277469169874	17.0	2.1668166759640557	0.032920277469169874	2.1668166759640557	19.0	1.0	True	False	68606650.0	0.052870786817218886	0.258541894826825	chr2:68606650						APLF	+
chr2	ENSG00000204923.3	68599310	-0.00462252761156344	0.0198553600786509	False	False	68599320	T	A	0.06119646941861673	0.1082619368302798	0.5733838812608811	21.0	0.5652630205069513	0.045110632506515584	2.0312916708509663	9.0	0.9731519941684853	False	False										FBXO48	-
chr2	ENSG00000204923.3	68600714	0.00223426523860096	0.0182142628470164	False	False	68600736	A	T	-0.03480025725414025	0.10714631429852893	0.7461182594129895	19.0	0.3247919210471437	0.045110632506515584	2.0312916708509663	9.0	0.9731519941684853	False	False										FBXO48	-
chr2	ENSG00000204923.3	68608266	0.00415897780352092	0.0219245146169963	False	False	68608290	AG	CT	0.06808687671684235	0.10821352406613098	0.5309120289315794	21.0	0.6291900878787886	0.045110632506515584	2.0312916708509663	9.0	0.9731519941684853	False	False										FBXO48	-
chr2	ENSG00000204923.3	68611287	0.000840891790785406	0.0230026612283684	False	False	68611335	CCTTCT	AAGGAG	0.08780924251259445	0.0981523254911172	0.3730749111028512	3.0	0.8946221301760313	0.045110632506515584	2.0312916708509663	9.0	0.9731519941684853	False	False										FBXO48	-
chr2	ENSG00000204923.3	68624761	-0.0027677242225285603	0.021408061994135	False	False	68624784	AAAC	GTTT	-0.07831080328218512	0.10122280304650096	0.4410204729459321	9.0	0.7736478434232824	0.045110632506515584	2.0312916708509663	9.0	0.9731519941684853	False	False										FBXO48	-
chr2	ENSG00000204923.3	68687669	0.0984333954958902	0.0553452298815762	True	False	68687686	AT	AT	0.20718176228512006	0.10199508286189432	0.045110632506515584	14.0	2.0312916708509663	0.045110632506515584	2.0312916708509663	9.0	0.9731519941684853	True	False	68621666.0	0.019255752093566485	0.21772002285129058	chr2:68621666						FBXO48	-
chr2	ENSG00000204923.3	68696122	-0.0014284807843454401	0.0356716605059154	False	False	68696172	GT	AC	-0.056930204962610136	0.10893198794283324	0.6026133467236146	22.0	0.5226215553184131	0.045110632506515584	2.0312916708509663	9.0	0.9731519941684853	False	False										FBXO48	-
chr2	ENSG00000204923.3	68712097	-0.0604236174795381	0.0372662408725888	False	False	68712114	GT	AC						0.045110632506515584	2.0312916708509663	9.0	0.9731519941684853	False	False										FBXO48	-
chr2	ENSG00000204923.3	68792598	-0.0290963475931267	0.0359930391334476	False	False	68792689	ACAT	ATGT	0.03879188040975478	0.10474958050293803	0.7119974232668974	15.0	0.37032969701169105	0.045110632506515584	2.0312916708509663	9.0	0.9731519941684853	False	False										FBXO48	-
chr2	ENSG00000204923.3	68742425	0.0089194792854151	0.0300160067164412	False	False	68742443	AT	AT	-0.010908892777105623	0.1059934806166879	0.9182576863881732	17.0	0.10292041278044509	0.045110632506515584	2.0312916708509663	9.0	0.9731519941684853	False	False										FBXO48	-
chr2	ENSG00000115963.9	151253116	0.00117957016426014	0.0337103380467273	False	False	151253138	AAAC	GTTT						0.11099423050646512	1.6076901916204964	13.0	1.0	False	False										RND3	-
chr2	ENSG00000115963.9	151262582	-0.0022178323216964103	0.0204801437288811	False	False	151262592	A	T	-0.019578712778502767	0.10719070308405698	0.8554951875134253	19.0	0.18265308665015006	0.11099423050646512	1.6076901916204964	13.0	1.0	False	False										RND3	-
chr2	ENSG00000115963.9	151268977	-0.0316889282527417	0.0357057672948903	True	False	151268999	AAAC	GTTT	-0.15311642830448566	0.09643924114291698	0.1153614328724588	1.0	1.5876983942415785	0.11099423050646512	1.6076901916204964	13.0	1.0	False	False										RND3	-
chr2	ENSG00000115963.9	151269531	-0.00239366884153825	0.0249339771425048	False	False	151269542	A	T	0.08961219198133105	0.09813650365681216	0.3633023302568305	3.0	0.9131382170971669	0.11099423050646512	1.6076901916204964	13.0	1.0	False	False										RND3	-
chr2	ENSG00000115963.9	151276663	0.00391268671251064	0.0198517840052321	False	False	151276684	A	T	0.042173453390930864	0.09844526347800203	0.6692581283166926	3.0	0.4283949466025319	0.11099423050646512	1.6076901916204964	13.0	1.0	False	False										RND3	-
chr2	ENSG00000115963.9	151280322	-0.00390177859801943	0.019331772782408	False	False	151280332	A	T	0.0175120128125427	0.10048836956710504	0.8620098945965011	7.0	0.17426905111489913	0.11099423050646512	1.6076901916204964	13.0	1.0	False	False										RND3	-
chr2	ENSG00000115963.9	151318742	-0.00010973668802845999	0.0234411718036912	False	False	151318789	AC	GT	-0.02553077957425633	0.09755819651656678	0.7940669947972026	1.0	0.2616979452866458	0.11099423050646512	1.6076901916204964	13.0	1.0	False	False										RND3	-
chr2	ENSG00000115963.9	151320046	-0.00226073965820949	0.0173636974453995	False	False	151320064	GT	AC	-0.011955740539309312	0.0975830323008569	0.9027224772645576	1.0	0.12251864138069346	0.11099423050646512	1.6076901916204964	13.0	1.0	False	False										RND3	-
chr2	ENSG00000115963.9	151322310	0.0203321954131615	0.0337233280295083	False	False	151322322	A	T	0.034394771876840445	0.10969931519854896	0.7546594644053545	23.0	0.3135367966024951	0.11099423050646512	1.6076901916204964	13.0	1.0	False	False										RND3	-
chr2	ENSG00000115963.9	151347137	-0.0206401164611625	0.0306754089317384	False	False	151347168	AATG	ATTC	-0.061481173172128874	0.09834652749015907	0.533256242111072	3.0	0.6251483884703597	0.11099423050646512	1.6076901916204964	13.0	1.0	False	False										RND3	-
chr2	ENSG00000115963.9	151349893	0.00131293269058971	0.0187170010941434	False	False	151349935	ATT	AAT	0.09081966088636476	0.1032666341723964	0.3814146111141316	13.0	0.8794676190835048	0.11099423050646512	1.6076901916204964	13.0	1.0	False	False										RND3	-
chr2	ENSG00000115963.9	151369231	-0.0223633075522359	0.0359634220812306	False	False	151369293	AGAT	ATCT	-0.1572057227718231	0.09778359262947617	0.11099423050646512	4.0	1.6076901916204964	0.11099423050646512	1.6076901916204964	13.0	1.0	True	False	151317300.0	0.11543565755703858	0.3177681110775056	chr2:151317300						RND3	-
chr2	ENSG00000115963.9	151401266	-0.000877694739786634	0.0255606311395703	False	False	151401308	AAAT	ATTT	0.035053702704580844	0.10839856944610103	0.7472033054985818	21.0	0.32337790880174466	0.11099423050646512	1.6076901916204964	13.0	1.0	False	False										RND3	-
chr2	ENSG00000115963.9	151411396	-0.00297404879521775	0.0266261117859502	False	False	151411443	AGAT	ATCT						0.11099423050646512	1.6076901916204964	13.0	1.0	False	False										RND3	-
chr2	ENSG00000115963.9	151449769	8.804318796218801e-05	0.0190156271822517	False	False	151449802	AC	GT	0.07371087377650776	0.10231873353641466	0.4730448771685562	11.0	0.7204044775463769	0.11099423050646512	1.6076901916204964	13.0	1.0	False	False										RND3	-
chr2	ENSG00000115966.12	175839627	-0.00452926974226007	0.0222011115107775	False	False	175839665	AC	GT	0.02818082464614679	0.11175899522646167	0.8015663338023408	26.0	0.252157104571698	0.122056764577091	1.560578323227679	13.0	1.0	False	False										ATF2	-
chr2	ENSG00000115966.12	175840693	-0.00436282559700509	0.0231832081241818	False	False	175840704	A	T	0.03328764082115892	0.10840511888112173	0.7595433592838801	21.0	0.30706705702396325	0.122056764577091	1.560578323227679	13.0	1.0	False	False										ATF2	-
chr2	ENSG00000115966.12	175875136	0.00875106167407883	0.0306587025861276	False	False	175875173	GT	AC	0.04894221520067372	0.1035709023970862	0.6376428112937425	13.0	0.47254792676259066	0.122056764577091	1.560578323227679	13.0	1.0	False	False										ATF2	-
chr2	ENSG00000115966.12	175876745	0.00631700639149959	0.0247929328336864	False	False	175876772	AC	GT	0.06479594679620593	0.10238222940369776	0.5283307133675328	11.0	0.6328827490238816	0.122056764577091	1.560578323227679	13.0	1.0	False	False										ATF2	-
chr2	ENSG00000115966.12	175880896	-0.0147524954977586	0.0371378262262053	False	False	175880949	AGAT	ATCT	-0.09866077916385788	0.09951211236099762	0.3238613167734985	6.0	0.9914449288941694	0.122056764577091	1.560578323227679	13.0	1.0	False	False										ATF2	-
chr2	ENSG00000115966.12	175919102	-0.00482442890863224	0.0274261949987016	False	False	175919112	T	A						0.122056764577091	1.560578323227679	13.0	1.0	False	False										ATF2	-
chr2	ENSG00000115966.12	175953910	-0.00556307916959716	0.0250366606555937	False	False	175953920	A	T	-0.11817826726884187	0.10965766559490292	0.28432705719673484	24.0	1.0777018334989523	0.122056764577091	1.560578323227679	13.0	1.0	False	False										ATF2	-
chr2	ENSG00000115966.12	175975066	-0.0110245298273777	0.0235893059929404	False	False	175975085	AAAT	ATTT	-0.12089359508655086	0.10078990799315443	0.23327031811960156	9.0	1.1994613101022162	0.122056764577091	1.560578323227679	13.0	1.0	False	False										ATF2	-
chr2	ENSG00000115966.12	175981376	0.000672170266851776	0.0246107757234747	False	False	175981388	T	A						0.122056764577091	1.560578323227679	13.0	1.0	False	False										ATF2	-
chr2	ENSG00000115966.12	176005813	0.0231402168686373	0.043741779801666	True	False	176005829	AC	GT	0.12506559514662946	0.106369481671937	0.2428959864517271	19.0	1.1757657664663133	0.122056764577091	1.560578323227679	13.0	1.0	False	False										ATF2	-
chr2	ENSG00000115966.12	176007564	0.00745306231177368	0.0308969654539857	False	False	176007587	GT	AC	0.16050292558226376	0.1052183233955784	0.1307386027963318	18.0	1.5254275149285317	0.122056764577091	1.560578323227679	13.0	1.0	False	False										ATF2	-
chr2	ENSG00000115966.12	176012806	-0.00956009774755329	0.0260941821163421	False	False	176012816	A	T	-0.1605898702689844	0.10290407593054547	0.122056764577091	14.0	1.560578323227679	0.122056764577091	1.560578323227679	13.0	1.0	True	False	175846770.0	0.16825525294198118	0.36438250277212825	chr2:175846770						ATF2	-
chr2	ENSG00000115966.12	176035208	-9.34352857666789e-05	0.0218121243499861	False	False	176035281	GT	AC	-0.061296730529538476	0.10955785789629133	0.577332797766557	23.0	0.5594918676446069	0.122056764577091	1.560578323227679	13.0	1.0	False	False										ATF2	-
chr2	ENSG00000115966.12	176035885	-0.006853698107314139	0.0267448866495733	False	False	176035912	GT	AC						0.122056764577091	1.560578323227679	13.0	1.0	False	False										ATF2	-
chr2	ENSG00000115966.12	176048360	-0.00343482158750435	0.0190851755091782	False	False	176048395	A	T	0.04614020020210531	0.1070970706922725	0.667660434252099	19.0	0.4308259778148584	0.122056764577091	1.560578323227679	13.0	1.0	False	False										ATF2	-
chr2	ENSG00000115966.12	176106096	0.00312621619089281	0.0166053500400717	False	False	176106110	GTTT	AAAC	-0.0019367387530680284	0.09712840407298053	0.984128735226232	0.0	0.01993998327834974	0.122056764577091	1.560578323227679	13.0	1.0	False	False										ATF2	-
chr2	ENSG00000115966.12	176117109	0.0032750008968986397	0.032632461998742	False	False	176117122	AT	AT						0.122056764577091	1.560578323227679	13.0	1.0	False	False										ATF2	-
chr2	ENSG00000154518.5	175953910	0.20649995449647002	0.0712520261482451	True	False	175953920	A	T	0.17901085658539967	0.10864773651153528	0.10325633969453428	24.0	1.6476261939096526	0.10325633969453428	1.6476261939096526	8.0	1.0	True	False	176077969.0	0.3143741583269135	0.49162670063452774	chr2:176077969						ATP5G3	-
chr2	ENSG00000154518.5	175975066	0.178113547172025	0.0728296057358345	False	False	175975085	AAAT	ATTT	0.09035803984204123	0.10111927348667624	0.3737589845007292	9.0	0.8935788077427896	0.10325633969453428	1.6476261939096526	8.0	1.0	False	False										ATP5G3	-
chr2	ENSG00000154518.5	175981376	0.144403873520486	0.0749209552145961	False	False	175981388	T	A						0.10325633969453428	1.6476261939096526	8.0	1.0	False	False										ATP5G3	-
chr2	ENSG00000154518.5	176005813	0.102316142169584	0.0743831562120499	False	False	176005829	AC	GT	0.03976511517470886	0.10712645528002736	0.7113925427242374	19.0	0.3711978994428901	0.10325633969453428	1.6476261939096526	8.0	1.0	False	False										ATP5G3	-
chr2	ENSG00000154518.5	176007564	0.0424531580859332	0.0633009484626639	False	False	176007587	GT	AC	0.03622961779546313	0.10653037417874572	0.7346012907969832	18.0	0.34008721057032987	0.10325633969453428	1.6476261939096526	8.0	1.0	False	False										ATP5G3	-
chr2	ENSG00000154518.5	176012806	0.0617537920608028	0.0377497248033052	False	False	176012816	A	T	0.08431717197048225	0.10388594365053416	0.4190977008921164	14.0	0.8116321516423816	0.10325633969453428	1.6476261939096526	8.0	1.0	False	False										ATP5G3	-
chr2	ENSG00000154518.5	176035208	0.169819347682955	0.0726001368479266	False	False	176035281	GT	AC	0.12192826589763092	0.10894529952621998	0.2662962318489901	23.0	1.1191695871953276	0.10325633969453428	1.6476261939096526	8.0	1.0	False	False										ATP5G3	-
chr2	ENSG00000154518.5	176035885	0.144834177822834	0.0623284075663042	False	False	176035912	GT	AC						0.10325633969453428	1.6476261939096526	8.0	1.0	False	False										ATP5G3	-
chr2	ENSG00000154518.5	176048360	-0.0497531348169348	0.0354697172928648	False	False	176048395	A	T	-0.11122183237882267	0.10654607249094064	0.29943058197952377	19.0	1.0438848638768885	0.10325633969453428	1.6476261939096526	8.0	1.0	False	False										ATP5G3	-
chr2	ENSG00000154518.5	176106096	-0.0897388839632451	0.0342956877119343	False	False	176106110	GTTT	AAAC	-0.01703675522532133	0.09711448937671424	0.8610767694534219	0.0	0.17542959175983006	0.10325633969453428	1.6476261939096526	8.0	1.0	False	False										ATP5G3	-
chr2	ENSG00000154518.5	176117109	-0.030945650062584998	0.05561972369093	False	False	176117122	AT	AT						0.10325633969453428	1.6476261939096526	8.0	1.0	False	False										ATP5G3	-
chr2	ENSG00000115970.14	43299837	0.0048331037014321294	0.0278535574350269	False	False	43299851	A	T						0.004691857274776047	2.901455990311936	37.0	0.6645687372082939	False	False										THADA	-
chr2	ENSG00000115970.14	43352023	-0.0120994268677084	0.0263419303683946	False	False	43352039	AC	GT	0.005748415486770128	0.0971269814503397	0.9529165600327608	0.0	0.059184537611819535	0.004691857274776047	2.901455990311936	37.0	0.6645687372082939	False	False										THADA	-
chr2	ENSG00000115970.14	43365729	3.74111148198911e-05	0.0247654094004414	False	False	43365769	AC	GT	0.01896389723690821	0.09998201691312236	0.8499497830735021	6.0	0.18967308144410167	0.004691857274776047	2.901455990311936	37.0	0.6645687372082939	False	False										THADA	-
chr2	ENSG00000115970.14	43382207	0.00259121831784291	0.0182018928123581	False	False	43382224	AC	GT	-0.028247560546440155	0.09708982785472507	0.771663778400623	0.0	0.2909425340490541	0.004691857274776047	2.901455990311936	37.0	0.6645687372082939	False	False										THADA	-
chr2	ENSG00000115970.14	43401965	-0.00310184839338159	0.0171649430381309	False	False	43402001	AC	GT	-0.04747382346960387	0.09890311341900382	0.6322527771988156	4.0	0.48000332677577745	0.004691857274776047	2.901455990311936	37.0	0.6645687372082939	False	False										THADA	-
chr2	ENSG00000115970.14	43409031	-0.0114770950419587	0.0288427799058082	False	False	43409042	T	A	0.06210017294561838	0.09834275154656186	0.5291343505197198	3.0	0.6314667016024675	0.004691857274776047	2.901455990311936	37.0	0.6645687372082939	False	False										THADA	-
chr2	ENSG00000115970.14	43417456	0.0017681313367766199	0.0278484936381258	False	False	43417489	AAAC	GTTT						0.004691857274776047	2.901455990311936	37.0	0.6645687372082939	False	False										THADA	-
chr2	ENSG00000115970.14	43432237	-0.00351259158919555	0.0206775995245191	False	False	43432247	T	A	-0.10086135110388353	0.10605674873802544	0.3442024642104245	18.0	0.9510130406979074	0.004691857274776047	2.901455990311936	37.0	0.6645687372082939	False	False										THADA	-
chr2	ENSG00000115970.14	43434222	0.0028585659895538802	0.0254392689255196	False	False	43434232	A	T						0.004691857274776047	2.901455990311936	37.0	0.6645687372082939	False	False										THADA	-
chr2	ENSG00000115970.14	43441416	0.00457137650273792	0.0226332066215129	False	False	43441456	A	T	0.07482905840832121	0.10753045063682934	0.4883758620017211	20.0	0.6958871460610447	0.004691857274776047	2.901455990311936	37.0	0.6645687372082939	False	False										THADA	-
chr2	ENSG00000115970.14	43441955	0.00327222182442143	0.0258876040336044	False	False	43441976	T	A						0.004691857274776047	2.901455990311936	37.0	0.6645687372082939	False	False										THADA	-
chr2	ENSG00000115970.14	43446193	-0.0055197541033400205	0.0251915987400646	False	False	43446225	AC	GT	-0.1418313617945736	0.1043436557626074	0.17745680891129745	16.0	1.3592715413120524	0.004691857274776047	2.901455990311936	37.0	0.6645687372082939	False	False										THADA	-
chr2	ENSG00000115970.14	43447546	-0.0263760227569028	0.0267337685390493	False	False	43447562	T	A	-0.07414327755599237	0.10340975882034696	0.4751800365336204	13.0	0.7169853058530091	0.004691857274776047	2.901455990311936	37.0	0.6645687372082939	False	False										THADA	-
chr2	ENSG00000115970.14	43456935	0.0327291019505943	0.0296138164189964	False	False	43456978	AG	CT	0.1022368414909062	0.10918910468187053	0.3518206490973542	23.0	0.9363282333780445	0.004691857274776047	2.901455990311936	37.0	0.6645687372082939	False	False										THADA	-
chr2	ENSG00000115970.14	43473635	-0.00567378635614689	0.0193542803990639	False	False	43473669	AAAC	GTTT	-0.05511887428344928	0.10138026352271576	0.587906033494717	9.0	0.5436844644924312	0.004691857274776047	2.901455990311936	37.0	0.6645687372082939	False	False										THADA	-
chr2	ENSG00000115970.14	43521973	-0.009159827872263729	0.0408560737520403	False	False	43521992	A	T						0.004691857274776047	2.901455990311936	37.0	0.6645687372082939	False	False										THADA	-
chr2	ENSG00000115970.14	43525734	0.0773092980307478	0.0600630450463683	False	False	43525757	A	T	0.15822877846835234	0.1023888672997664	0.1256527729888885	13.0	1.5453709240195233	0.004691857274776047	2.901455990311936	37.0	0.6645687372082939	False	False										THADA	-
chr2	ENSG00000115970.14	43526322	0.0273854450275377	0.0594454601875243	False	False	43526333	A	T						0.004691857274776047	2.901455990311936	37.0	0.6645687372082939	False	False										THADA	-
chr2	ENSG00000115970.14	43559058	0.00428870350460907	0.028969067506762	False	False	43559086	AC	GT	0.16098467073827208	0.10520995976591993	0.12957207394635245	18.0	1.5301276713387637	0.004691857274776047	2.901455990311936	37.0	0.6645687372082939	False	False										THADA	-
chr2	ENSG00000115970.14	43564821	-0.014402416272277	0.0382739515696113	False	False	43564864	AC	GT	-0.0979486418091994	0.09853863896112594	0.3225690175077213	4.0	0.9940125299258569	0.004691857274776047	2.901455990311936	37.0	0.6645687372082939	False	False										THADA	-
