## Supplemental Dataset 2 for "Multi-tissue analysis reveals short tandem repeats as ubiquitous regulators of gene expression and complex traits": Brain-Caudate_master.tab (part 15 of 77)

chrom	gene	str.start	mashr.beta	mashr.beta.se	mashr.top.str	mashr.significant	str.end	str.motif.forward	str.motif.reverse	linreg.beta	linreg.beta.se	linreg.pval	linreg.n.miss	linreg.absZ	linreg.top.pval	linreg.top.absZ	num.strs	linreg.qval	linreg.top.str	linreg.significant	mashr.top.snp	anova.pval	anova.qval	anova.best.snp	caviar.str.score	caviar.str.rank	caviar.topsnp	caviar.topsnp.score	caviar.nsnps	gene.name	gene.strand
chr2	ENSG00000115970.14	43586926	0.0285748113993716	0.044831388341322	False	False	43586944	T	A	0.1326246999884666	0.10506342059816144	0.21012786533668407	17.0	1.2623299263757977	0.004691857274776047	2.901455990311936	37.0	0.6645687372082939	False	False										THADA	-
chr2	ENSG00000115970.14	43592706	-0.0186379280376143	0.0381443654178943	False	False	43592742	AC	GT	-0.06907232129203772	0.10457811709993856	0.5106108769497449	15.0	0.6604854170976301	0.004691857274776047	2.901455990311936	37.0	0.6645687372082939	False	False										THADA	-
chr2	ENSG00000115970.14	43600621	0.00243014618174748	0.0267059477525775	False	False	43600632	T	A						0.004691857274776047	2.901455990311936	37.0	0.6645687372082939	False	False										THADA	-
chr2	ENSG00000115970.14	43627012	0.0062076144320384295	0.0323852199746732	False	False	43627040	A	T						0.004691857274776047	2.901455990311936	37.0	0.6645687372082939	False	False										THADA	-
chr2	ENSG00000115970.14	43629069	0.00384306109585464	0.0253437047022048	False	False	43629089	T	A	0.00961616481658265	0.10425238655250876	0.9267084892447224	14.0	0.09223927753192758	0.004691857274776047	2.901455990311936	37.0	0.6645687372082939	False	False										THADA	-
chr2	ENSG00000115970.14	43652586	0.00129710041035788	0.0213447833823358	False	False	43652627	GT	AC	0.09289440993588774	0.10674766834260284	0.386572627671921	19.0	0.870224252933998	0.004691857274776047	2.901455990311936	37.0	0.6645687372082939	False	False										THADA	-
chr2	ENSG00000115970.14	43656247	-0.00445496337905295	0.0203908757829655	False	False	43656264	T	A	0.0317439299339034	0.09896485427409893	0.7490488002451655	4.0	0.32075962892830145	0.004691857274776047	2.901455990311936	37.0	0.6645687372082939	False	False										THADA	-
chr2	ENSG00000115970.14	43666404	0.00885492817194672	0.0377802630039402	False	False	43666427	AG	CT						0.004691857274776047	2.901455990311936	37.0	0.6645687372082939	False	False										THADA	-
chr2	ENSG00000115970.14	43681742	-0.000690138833410141	0.025900399453407	False	False	43681769	AC	GT	0.12597137719906012	0.09920338765014887	0.20709237252815368	6.0	1.2698293897312396	0.004691857274776047	2.901455990311936	37.0	0.6645687372082939	False	False										THADA	-
chr2	ENSG00000115970.14	43682638	0.0138979165983032	0.0330719193907392	False	False	43682691	AC	GT	0.1474996585468374	0.099404481878134	0.14103004997121227	7.0	1.4838330803601611	0.004691857274776047	2.901455990311936	37.0	0.6645687372082939	False	False										THADA	-
chr2	ENSG00000115970.14	43684273	0.0206647497367196	0.04532034662351699	False	False	43684323	AC	GT	-0.1196004704068481	0.11100088555268724	0.2845072897600825	26.0	1.0774731193480345	0.004691857274776047	2.901455990311936	37.0	0.6645687372082939	False	False										THADA	-
chr2	ENSG00000115970.14	43748358	0.000350399581680535	0.0325206737878434	False	False	43748390	AGGC	CCTG						0.004691857274776047	2.901455990311936	37.0	0.6645687372082939	False	False										THADA	-
chr2	ENSG00000115970.14	43768645	-0.0038410912824808703	0.0304551192944496	False	False	43768664	T	A						0.004691857274776047	2.901455990311936	37.0	0.6645687372082939	False	False										THADA	-
chr2	ENSG00000115970.14	43778858	0.028670016035667007	0.0315525192500615	False	False	43778868	A	T	0.10416118535047524	0.11119523637876663	0.3517108821512963	26.0	0.936741435538379	0.004691857274776047	2.901455990311936	37.0	0.6645687372082939	False	False										THADA	-
chr2	ENSG00000115970.14	43818954	-0.0684649383625565	0.0352641836697273	True	False	43818964	A	T	-0.1744937356408052	0.0979771612214349	0.07792472241604602	5.0	1.780963374172862	0.004691857274776047	2.901455990311936	37.0	0.6645687372082939	False	False										THADA	-
chr2	ENSG00000115970.14	43821724	0.00887905584282055	0.0219818652691499	False	False	43821756	AAAT	ATTT	0.09679185391620848	0.0971317875983554	0.32129806962744306	1.0	0.996500283886954	0.004691857274776047	2.901455990311936	37.0	0.6645687372082939	False	False										THADA	-
chr2	ENSG00000115970.14	43827500	-0.0602401439043634	0.0706530026958372	False	False	43827524	AAG	CTT						0.004691857274776047	2.901455990311936	37.0	0.6645687372082939	False	False										THADA	-
chr2	ENSG00000115970.14	43841746	0.018159224002525	0.0326629780618964	False	False	43841758	A	T						0.004691857274776047	2.901455990311936	37.0	0.6645687372082939	False	False										THADA	-
chr2	ENSG00000115970.14	43842811	-0.0471266330662642	0.0450912022007061	False	False	43842829	A	T	-0.06147227327511925	0.10639875467158212	0.5649058481396615	18.0	0.5777536914305424	0.004691857274776047	2.901455990311936	37.0	0.6645687372082939	False	False										THADA	-
chr2	ENSG00000115970.14	43862739	-0.042670385387768	0.0363343270311088	False	False	43862749	A	T						0.004691857274776047	2.901455990311936	37.0	0.6645687372082939	False	False										THADA	-
chr2	ENSG00000115970.14	43863480	-0.0530547787191021	0.0393500904956012	False	False	43863515	ATG	ATC	-0.22460810929130096	0.1015933495149095	0.02952469720830178	14.0	2.2108544541917894	0.004691857274776047	2.901455990311936	37.0	0.6645687372082939	False	False										THADA	-
chr2	ENSG00000115970.14	43865388	0.0417869950555326	0.0440854513171211	False	False	43865437	AC	GT	0.2242249680417292	0.0984431444585378	0.024916365279285528	8.0	2.2777103400650525	0.004691857274776047	2.901455990311936	37.0	0.6645687372082939	False	False										THADA	-
chr2	ENSG00000115970.14	43875700	0.0227408035758296	0.0331292452708386	False	False	43875740	GT	AC	0.0924901322561942	0.11347209597118542	0.4175339941084478	29.0	0.8150914237072057	0.004691857274776047	2.901455990311936	37.0	0.6645687372082939	False	False										THADA	-
chr2	ENSG00000115970.14	43878285	0.0287355420736237	0.0337701991266373	False	False	43878318	ATTC	AATG	0.138017550685324	0.09711963061600204	0.1582767083074062	2.0	1.421108686368741	0.004691857274776047	2.901455990311936	37.0	0.6645687372082939	False	False										THADA	-
chr2	ENSG00000115970.14	43881844	-0.00161565931876181	0.0172701741940238	False	False	43881855	C	G	0.037843224833780095	0.11035242271557673	0.7325282338971582	24.0	0.34293062084660836	0.004691857274776047	2.901455990311936	37.0	0.6645687372082939	False	False										THADA	-
chr2	ENSG00000115970.14	43884161	0.0131769309032863	0.0254071816944096	False	False	43884193	AAAAC	GTTTT	0.11262505618907567	0.09651061124171333	0.24584076493400955	0.0	1.166970706537163	0.004691857274776047	2.901455990311936	37.0	0.6645687372082939	False	False										THADA	-
chr2	ENSG00000115970.14	43897763	-2.11822540736455e-05	0.0190714346825874	False	False	43897774	T	A	0.09603664373712208	0.09953777991595504	0.3369594119356724	6.0	0.9648260571836226	0.004691857274776047	2.901455990311936	37.0	0.6645687372082939	False	False										THADA	-
chr2	ENSG00000115970.14	43905868	-0.00572139543906147	0.0235437821897936	False	False	43905914	AGGTGG	ACCTCC	-0.13969448129178724	0.09756677832134254	0.15523341856100845	3.0	1.4317832739305418	0.004691857274776047	2.901455990311936	37.0	0.6645687372082939	False	False										THADA	-
chr2	ENSG00000115970.14	43910079	-0.0166718559241574	0.0500453259189308	False	False	43910101	AC	GT	-0.2313052269250957	0.09728812322154903	0.01933062906343565	6.0	2.37752789616834	0.004691857274776047	2.901455990311936	37.0	0.6645687372082939	False	False										THADA	-
chr2	ENSG00000115970.14	43920242	0.0112506366268605	0.0362725814069067	False	False	43920252	T	A	0.2009216446689748	0.09652357691276324	0.03985995915574501	3.0	2.0815810094829494	0.004691857274776047	2.901455990311936	37.0	0.6645687372082939	False	False										THADA	-
chr2	ENSG00000152518.5	43352023	-0.0220224784194621	0.0362882213890492	False	False	43352039	AC	GT	-0.02035873418318454	0.09710845531567668	0.8343436931130749	0.0	0.20964944933994778	0.1208761287061839	1.5641651540472234	12.0	1.0	False	False										ZFP36L2	-
chr2	ENSG00000152518.5	43365729	0.0020351553366428896	0.0174863948802695	False	False	43365769	AC	GT	0.034670001947643865	0.09993988147706354	0.7293889752608848	6.0	0.3469085757881424	0.1208761287061839	1.5641651540472234	12.0	1.0	False	False										ZFP36L2	-
chr2	ENSG00000152518.5	43382207	0.0133014606850127	0.0262425319149514	False	False	43382224	AC	GT	-0.003480450910066251	0.09712799794850864	0.9714823941706112	0.0	0.03583365233072522	0.1208761287061839	1.5641651540472234	12.0	1.0	False	False										ZFP36L2	-
chr2	ENSG00000152518.5	43401965	0.00616480948457356	0.0261929755267229	False	False	43402001	AC	GT	0.15305073753319648	0.0978481953374188	0.1208761287061839	4.0	1.5641651540472234	0.1208761287061839	1.5641651540472234	12.0	1.0	True	False	43366874.0	0.1860591510705559	0.37960019516595206	chr2:43366874						ZFP36L2	-
chr2	ENSG00000152518.5	43409031	0.0028917278847641397	0.0236747243439177	False	False	43409042	T	A	0.14166984427278764	0.0975391211145721	0.14941852392331031	3.0	1.4524412630946142	0.1208761287061839	1.5641651540472234	12.0	1.0	False	False										ZFP36L2	-
chr2	ENSG00000152518.5	43417456	-0.00257310124054217	0.0331226454408538	False	False	43417489	AAAC	GTTT						0.1208761287061839	1.5641651540472234	12.0	1.0	False	False										ZFP36L2	-
chr2	ENSG00000152518.5	43432237	-0.004839926680610371	0.0208632329923594	False	False	43432247	T	A	-0.08039197252802965	0.10625532771418246	0.451314932777736	18.0	0.7565923917177785	0.1208761287061839	1.5641651540472234	12.0	1.0	False	False										ZFP36L2	-
chr2	ENSG00000152518.5	43434222	0.0190770082479931	0.0276730229092386	False	False	43434232	A	T						0.1208761287061839	1.5641651540472234	12.0	1.0	False	False										ZFP36L2	-
chr2	ENSG00000152518.5	43441416	-0.0140357121583137	0.0257944959366277	False	False	43441456	A	T	0.075799116633188	0.10752255003711576	0.4827399255229325	20.0	0.7049601837663156	0.1208761287061839	1.5641651540472234	12.0	1.0	False	False										ZFP36L2	-
chr2	ENSG00000152518.5	43441955	0.0113020951091072	0.0279690715984762	False	False	43441976	T	A						0.1208761287061839	1.5641651540472234	12.0	1.0	False	False										ZFP36L2	-
chr2	ENSG00000152518.5	43446193	-0.00102523029776945	0.0199581527868757	False	False	43446225	AC	GT	-0.05188213317711677	0.10526729175753773	0.6233112129018981	16.0	0.4928609096984935	0.1208761287061839	1.5641651540472234	12.0	1.0	False	False										ZFP36L2	-
chr2	ENSG00000152518.5	43447546	-0.0020135354091274102	0.0184426430716704	False	False	43447562	T	A	-0.00680974912015522	0.10369276513355292	0.9477796418213044	13.0	0.06567236500429402	0.1208761287061839	1.5641651540472234	12.0	1.0	False	False										ZFP36L2	-
chr2	ENSG00000152518.5	43456935	-0.00585643813008741	0.0274856770468458	False	False	43456978	AG	CT	0.093987816339635	0.10927837176081676	0.3922241111315282	23.0	0.8600770200470319	0.1208761287061839	1.5641651540472234	12.0	1.0	False	False										ZFP36L2	-
chr2	ENSG00000152518.5	43473635	-0.00179164101503638	0.0206373208881695	False	False	43473669	AAAC	GTTT	-0.050756931208181234	0.10140374207365054	0.6178266213446225	9.0	0.5005429796793492	0.1208761287061839	1.5641651540472234	12.0	1.0	False	False										ZFP36L2	-
chr2	ENSG00000152518.5	43521973	0.0128611916955919	0.0315838408653475	False	False	43521992	A	T						0.1208761287061839	1.5641651540472234	12.0	1.0	False	False										ZFP36L2	-
chr2	ENSG00000152518.5	43525734	-0.0426754144340917	0.0355679954824672	False	False	43525757	A	T	-0.035847927277185436	0.10362852007640104	0.7301787334521336	13.0	0.345927233649156	0.1208761287061839	1.5641651540472234	12.0	1.0	False	False										ZFP36L2	-
chr2	ENSG00000152518.5	43526322	0.0519555242581435	0.0362625163826784	True	False	43526333	A	T						0.1208761287061839	1.5641651540472234	12.0	1.0	False	False										ZFP36L2	-
chr2	ENSG00000152527.9	43768645	-0.00798706572330699	0.0318468116949847	False	False	43768664	T	A						0.00979683520361865	2.643921586975032	28.0	0.8166074765918219	False	False										PLEKHH2	+
chr2	ENSG00000152527.9	43778858	0.0038940827116829	0.0228719225135707	False	False	43778868	A	T	0.004474112426066201	0.11180227984694667	0.9681784149962526	26.0	0.04001807863123276	0.00979683520361865	2.643921586975032	28.0	0.8166074765918219	False	False										PLEKHH2	+
chr2	ENSG00000152527.9	43818954	-0.0054398606368967605	0.0327774557552531	False	False	43818964	A	T	-0.03096907141028346	0.09945599139277952	0.756150013504097	5.0	0.31138467352839444	0.00979683520361865	2.643921586975032	28.0	0.8166074765918219	False	False										PLEKHH2	+
chr2	ENSG00000152527.9	43821724	0.0156547711353986	0.0252144453742875	False	False	43821756	AAAT	ATTT	0.14000947038888406	0.09662876177369924	0.15033373702847955	1.0	1.4489419901372713	0.00979683520361865	2.643921586975032	28.0	0.8166074765918219	False	False										PLEKHH2	+
chr2	ENSG00000152527.9	43827500	0.0434336749093158	0.104702981310169	False	False	43827524	AAG	CTT						0.00979683520361865	2.643921586975032	28.0	0.8166074765918219	False	False										PLEKHH2	+
chr2	ENSG00000152527.9	43841746	0.0358846862113006	0.0404285870144968	False	False	43841758	A	T						0.00979683520361865	2.643921586975032	28.0	0.8166074765918219	False	False										PLEKHH2	+
chr2	ENSG00000152527.9	43842811	-0.0582762081595089	0.0575624459030253	False	False	43842829	A	T	-0.1432419081902511	0.1055010639615682	0.17802094951703398	18.0	1.357729512968998	0.00979683520361865	2.643921586975032	28.0	0.8166074765918219	False	False										PLEKHH2	+
chr2	ENSG00000152527.9	43862739	0.009236524308068341	0.0438458560375965	False	False	43862749	A	T						0.00979683520361865	2.643921586975032	28.0	0.8166074765918219	False	False										PLEKHH2	+
chr2	ENSG00000152527.9	43863480	-0.0007928101603935611	0.0197253862678004	False	False	43863515	ATG	ATC	0.0306093754820825	0.10420835452887256	0.7696239796300786	14.0	0.2937324518793903	0.00979683520361865	2.643921586975032	28.0	0.8166074765918219	False	False										PLEKHH2	+
chr2	ENSG00000152527.9	43865388	0.0037962443870509298	0.0354112042872991	False	False	43865437	AC	GT	-0.18047522864821927	0.099356536500377	0.07235986286247474	8.0	1.8164404175616014	0.00979683520361865	2.643921586975032	28.0	0.8166074765918219	False	False										PLEKHH2	+
chr2	ENSG00000152527.9	43868641	0.000127931842672984	0.0304003075929791	False	False	43868651	T	A	0.15333861988967434	0.10533967070054473	0.149045292309365	18.0	1.4556588118219873	0.00979683520361865	2.643921586975032	28.0	0.8166074765918219	False	False										PLEKHH2	+
chr2	ENSG00000152527.9	43875700	-0.0336816125559097	0.045094137445224	False	False	43875740	GT	AC	-0.19716639016991885	0.11172353485901854	0.08156773669657665	29.0	1.7647704256647336	0.00979683520361865	2.643921586975032	28.0	0.8166074765918219	False	False										PLEKHH2	+
chr2	ENSG00000152527.9	43878285	0.0129343618077616	0.0218998407099859	False	False	43878318	ATTC	AATG	0.07171529335689261	0.09780558210722934	0.4650596151574885	2.0	0.7332433569923178	0.00979683520361865	2.643921586975032	28.0	0.8166074765918219	False	False										PLEKHH2	+
chr2	ENSG00000152527.9	43881844	0.03437313658875701	0.0407574449732041	False	False	43881855	C	G	0.2087652853312516	0.10799825290143797	0.05668242227976687	24.0	1.9330431717425676	0.00979683520361865	2.643921586975032	28.0	0.8166074765918219	False	False										PLEKHH2	+
chr2	ENSG00000152527.9	43884161	0.0174536647097261	0.0316821861723788	False	False	43884193	AAAAC	GTTTT	0.18427711972306246	0.09546519385216692	0.056240930081485965	0.0	1.9303068719309957	0.00979683520361865	2.643921586975032	28.0	0.8166074765918219	False	False										PLEKHH2	+
chr2	ENSG00000152527.9	43897763	0.0453919501844254	0.0406853288804206	False	False	43897774	T	A	0.16988119453231146	0.09854645502220137	0.08782171092370844	6.0	1.7238691589062154	0.00979683520361865	2.643921586975032	28.0	0.8166074765918219	False	False										PLEKHH2	+
chr2	ENSG00000152527.9	43905868	-0.0133997698226324	0.0299345921804142	False	False	43905914	AGGTGG	ACCTCC	-0.14663220574279834	0.09746789345598672	0.1355347271948812	3.0	1.5044154597330308	0.00979683520361865	2.643921586975032	28.0	0.8166074765918219	False	False										PLEKHH2	+
chr2	ENSG00000152527.9	43910079	-0.00391196103158692	0.0215734861793365	False	False	43910101	AC	GT	-0.03189816453326831	0.099949112407235	0.7502829823396334	6.0	0.31914405005720997	0.00979683520361865	2.643921586975032	28.0	0.8166074765918219	False	False										PLEKHH2	+
chr2	ENSG00000152527.9	43920242	0.0158626166438116	0.0375104804846613	False	False	43920252	T	A	-0.050146658911303925	0.09840896007631264	0.6114399356561643	3.0	0.5095741167513301	0.00979683520361865	2.643921586975032	28.0	0.8166074765918219	False	False										PLEKHH2	+
chr2	ENSG00000152527.9	43934885	-0.0519851915745498	0.0394815057565318	False	False	43934895	T	A	0.015536160083943025	0.10258545232505048	0.8799450165531258	11.0	0.1514460357860042	0.00979683520361865	2.643921586975032	28.0	0.8166074765918219	False	False										PLEKHH2	+
chr2	ENSG00000152527.9	43940239	-0.159045992116645	0.0429695318707988	True	True	43940256	AC	GT	-0.14554666242145198	0.09748368890488616	0.13848467642043025	3.0	1.4930360561494587	0.00979683520361865	2.643921586975032	28.0	0.8166074765918219	False	False										PLEKHH2	+
chr2	ENSG00000152527.9	43944556	0.10855397796230198	0.0409883080984681	False	False	43944588	AAAC	GTTT	0.07966762368686499	0.09727981583512132	0.4146679552237488	1.0	0.818953274149829	0.00979683520361865	2.643921586975032	28.0	0.8166074765918219	False	False										PLEKHH2	+
chr2	ENSG00000152527.9	43973673	-0.0676405337075372	0.0534196412688063	False	False	43973697	AC	GT	-0.1403132124610434	0.09851934535911576	0.1574651718445081	5.0	1.4242199026961007	0.00979683520361865	2.643921586975032	28.0	0.8166074765918219	False	False										PLEKHH2	+
chr2	ENSG00000152527.9	43997250	-0.0772832702229946	0.0512177268435567	False	False	43997267	T	A	-0.12929769506723005	0.10950454417847408	0.24111490261024784	24.0	1.1807518677626423	0.00979683520361865	2.643921586975032	28.0	0.8166074765918219	False	False										PLEKHH2	+
chr2	ENSG00000152527.9	44008506	-0.0531711805329149	0.0553794432502157	False	False	44008523	A	T	-0.03448045209975833	0.1036335094654149	0.7400980455739212	13.0	0.33271527981270693	0.00979683520361865	2.643921586975032	28.0	0.8166074765918219	False	False										PLEKHH2	+
chr2	ENSG00000152527.9	44025252	0.0765293630709773	0.0755164224363871	False	False	44025264	A	T	0.031443065685459785	0.10477665065891352	0.7647882989981286	15.0	0.30009611385477963	0.00979683520361865	2.643921586975032	28.0	0.8166074765918219	False	False										PLEKHH2	+
chr2	ENSG00000152527.9	44036104	-0.0568984923140215	0.0484507721260452	False	False	44036139	AC	GT	-0.10180426358736014	0.10315641594020382	0.3262561405977623	13.0	0.9868922127574937	0.00979683520361865	2.643921586975032	28.0	0.8166074765918219	False	False										PLEKHH2	+
chr2	ENSG00000152527.9	44064168	-0.004946605108358521	0.0250408247589386	False	False	44064194	A	T	-0.15543401915285449	0.09928228633903924	0.1206387751871144	7.0	1.5655765482884088	0.00979683520361865	2.643921586975032	28.0	0.8166074765918219	False	False										PLEKHH2	+
chr2	ENSG00000152527.9	44069153	0.0131238609999932	0.024157452449827005	False	False	44069165	T	A	0.1083352650687738	0.10478886021914514	0.3039794586278193	16.0	1.0338433383301628	0.00979683520361865	2.643921586975032	28.0	0.8166074765918219	False	False										PLEKHH2	+
chr2	ENSG00000152527.9	44074130	-0.00726925575138048	0.0215680536606004	False	False	44074164	AC	GT	-0.0021900567930612045	0.10599953379435556	0.9835623270143066	17.0	0.02066100401262165	0.00979683520361865	2.643921586975032	28.0	0.8166074765918219	False	False										PLEKHH2	+
chr2	ENSG00000152527.9	44094487	0.0012575920513549	0.0167983831994999	False	False	44094498	A	T	0.0264251716112896	0.10422079980509794	0.8004090730247243	14.0	0.2535498831395172	0.00979683520361865	2.643921586975032	28.0	0.8166074765918219	False	False										PLEKHH2	+
chr2	ENSG00000138036.14	43905868	-0.00486372300370045	0.0231435113098495	False	False	43905914	AGGTGG	ACCTCC	0.0685630030800021	0.09830105899777476	0.487074001578229	3.0	0.697479801123548	0.17050111275244806	1.3827321048721248	19.0	1.0	False	False										DYNC2LI1	+
chr2	ENSG00000138036.14	43910079	-0.0130362839569084	0.0350356393187973	False	False	43910101	AC	GT	0.04707269911976967	0.09988914660750588	0.6384891211035322	6.0	0.47124938713043857	0.17050111275244806	1.3827321048721248	19.0	1.0	False	False										DYNC2LI1	+
chr2	ENSG00000138036.14	43920242	0.00653738493580998	0.0253904754707059	False	False	43920252	T	A	-0.10576543205734333	0.09798026715251837	0.28290557262289995	3.0	1.0794564572140468	0.17050111275244806	1.3827321048721248	19.0	1.0	False	False										DYNC2LI1	+
chr2	ENSG00000138036.14	43934885	-0.0378616154514616	0.0417607750681938	False	False	43934895	T	A	0.0025922497532503003	0.10259749049158408	0.9798956232536338	11.0	0.025266210126873804	0.17050111275244806	1.3827321048721248	19.0	1.0	False	False										DYNC2LI1	+
chr2	ENSG00000138036.14	43940239	0.00288205022005338	0.0190323197123221	False	False	43940256	AC	GT	-0.03025710782334226	0.09848781440697024	0.7592986661456199	3.0	0.3072167659068378	0.17050111275244806	1.3827321048721248	19.0	1.0	False	False										DYNC2LI1	+
chr2	ENSG00000138036.14	43944556	0.000337136715726895	0.0260361929054553	False	False	43944588	AAAC	GTTT	-0.021213418407118784	0.09756804662727316	0.8283015952901769	1.0	0.21742178039248566	0.17050111275244806	1.3827321048721248	19.0	1.0	False	False										DYNC2LI1	+
chr2	ENSG00000138036.14	43973673	0.0245577266503286	0.0385194548579803	False	False	43973697	AC	GT	0.12978066111162556	0.09866218893155887	0.1913524321735568	5.0	1.3154042345609553	0.17050111275244806	1.3827321048721248	19.0	1.0	False	False										DYNC2LI1	+
chr2	ENSG00000138036.14	43981305	-0.0014171147914912	0.0198252087119524	False	False	43981345	AC	GT	-0.09077483639970024	0.10931109188070492	0.4086799719027342	23.0	0.8304265819498541	0.17050111275244806	1.3827321048721248	19.0	1.0	False	False										DYNC2LI1	+
chr2	ENSG00000138036.14	43997250	0.0364922155856536	0.0433000285758717	False	False	43997267	T	A	0.15094757652062862	0.10916617614414056	0.17050111275244806	24.0	1.3827321048721248	0.17050111275244806	1.3827321048721248	19.0	1.0	True	False	44101537.0	0.19265829546119226	0.3856512331229375	chr2:44101537						DYNC2LI1	+
chr2	ENSG00000138036.14	44008506	-0.00116416872630169	0.0356823544907189	False	False	44008523	A	T	0.07703194096118314	0.1033870522909745	0.4581003557573448	13.0	0.7450830568646349	0.17050111275244806	1.3827321048721248	19.0	1.0	False	False										DYNC2LI1	+
chr2	ENSG00000138036.14	44025252	0.00434923346913577	0.0456664262527393	False	False	44025264	A	T	-0.05228996611982879	0.1046850724290984	0.6186342668210874	15.0	0.4994978262564033	0.17050111275244806	1.3827321048721248	19.0	1.0	False	False										DYNC2LI1	+
chr2	ENSG00000138036.14	44036104	0.0209877687606023	0.0352357429341352	False	False	44036139	AC	GT	-0.011179359317762906	0.10368868945925022	0.914373458563813	13.0	0.10781657455663385	0.17050111275244806	1.3827321048721248	19.0	1.0	False	False										DYNC2LI1	+
chr2	ENSG00000138036.14	44064168	0.0010703525134212301	0.0161719686237514	False	False	44064194	A	T	-0.0259018693469385	0.10047006153221076	0.7970911263245942	7.0	0.2578068426745648	0.17050111275244806	1.3827321048721248	19.0	1.0	False	False										DYNC2LI1	+
chr2	ENSG00000138036.14	44069153	0.00169897089563276	0.0178709494162467	False	False	44069165	T	A	0.02463891488041517	0.10537725476029844	0.8156586634739335	16.0	0.23381625319867452	0.17050111275244806	1.3827321048721248	19.0	1.0	False	False										DYNC2LI1	+
chr2	ENSG00000138036.14	44074130	0.0357771174123765	0.0324365409955427	True	False	44074164	AC	GT	0.024285805199898255	0.10596852403488743	0.8192553000703275	17.0	0.22917942305115785	0.17050111275244806	1.3827321048721248	19.0	1.0	False	False										DYNC2LI1	+
chr2	ENSG00000138036.14	44094487	0.000442615934208921	0.0284395345076646	False	False	44094498	A	T	-0.09363364631393778	0.10379917589299427	0.36937774090993797	14.0	0.9020654114871196	0.17050111275244806	1.3827321048721248	19.0	1.0	False	False										DYNC2LI1	+
chr2	ENSG00000138036.14	44107789	0.00101701681340444	0.018430547351061	False	False	44107818	CG	CG	-0.016703944431604216	0.10100116074501864	0.8689826783273322	8.0	0.16538368775556922	0.17050111275244806	1.3827321048721248	19.0	1.0	False	False										DYNC2LI1	+
chr2	ENSG00000138036.14	44110402	-0.0202387471942954	0.027983793290628	False	False	44110430	AAAAC	GTTTT	-0.04523432844356448	0.0994018674013414	0.6500390385882732	5.0	0.4550651776080623	0.17050111275244806	1.3827321048721248	19.0	1.0	False	False										DYNC2LI1	+
chr2	ENSG00000138036.14	44112203	-0.00617568980452048	0.022910615371569	False	False	44112213	T	A	0.0938746955401986	0.10161136857825606	0.3578754589137991	10.0	0.9238601630279287	0.17050111275244806	1.3827321048721248	19.0	1.0	False	False										DYNC2LI1	+
chr2	ENSG00000169599.8	69624740	-0.1903560353097	0.0622837244072685	False	False	69624750	T	A	-0.3811731897127719	0.09691431581183872	0.00016354867278655017	15.0	3.933094780886944	7.072884699826984e-06	4.73307788829119	14.0	0.004842425936270065	False	False										NFU1	-
chr2	ENSG00000169599.8	69627838	-0.233975824719775	0.0792335554102274	False	False	69627849	T	A	-0.4047575009891259	0.09332801503037988	3.5675993892561716e-05	10.0	4.336934637015159	7.072884699826984e-06	4.73307788829119	14.0	0.004842425936270065	False	False										NFU1	-
chr2	ENSG00000169599.8	69647136	0.237296458782437	0.0829830789105978	False	False	69647148	T	A	0.4396614328597072	0.09685147010300547	1.8207534872930042e-05	20.0	4.5395432035477565	7.072884699826984e-06	4.73307788829119	14.0	0.004842425936270065	False	False										NFU1	-
chr2	ENSG00000169599.8	69667934	-0.0160030501618056	0.0444283462765112	False	False	69667944	A	T						7.072884699826984e-06	4.73307788829119	14.0	0.004842425936270065	False	False										NFU1	-
chr2	ENSG00000169599.8	69685840	-0.0334418575815014	0.0385147822992948	False	False	69685860	AC	GT						7.072884699826984e-06	4.73307788829119	14.0	0.004842425936270065	False	False										NFU1	-
chr2	ENSG00000169599.8	69691327	-0.0054793427667266	0.0244379521846298	False	False	69691358	AAC	GTT	-0.1413766771926917	0.1000006446482259	0.16060187988667074	8.0	1.4137576581632552	7.072884699826984e-06	4.73307788829119	14.0	0.004842425936270065	False	False										NFU1	-
chr2	ENSG00000169599.8	69715268	0.11494400080557499	0.0469649834682324	False	False	69715311	GT	AC	0.2153106325491548	0.10850506795419394	0.050604578180465966	25.0	1.9843371061713861	7.072884699826984e-06	4.73307788829119	14.0	0.004842425936270065	False	False										NFU1	-
chr2	ENSG00000169599.8	69718056	0.0921854724304626	0.0457524447527863	False	False	69718078	AC	GT	0.17561387899691094	0.09995667956018492	0.08209038752714733	9.0	1.7568998867271504	7.072884699826984e-06	4.73307788829119	14.0	0.004842425936270065	False	False										NFU1	-
chr2	ENSG00000169599.8	69732258	-0.047821939144291996	0.0347332883795673	False	False	69732289	AC	GT	-0.18701662128653868	0.09679448669219508	0.05609448179093171	3.0	1.9320999333489783	7.072884699826984e-06	4.73307788829119	14.0	0.004842425936270065	False	False										NFU1	-
chr2	ENSG00000169599.8	69734001	-0.10662559406627801	0.044486122568660004	False	False	69734029	GT	AC	-0.10271166631606443	0.10853188655888506	0.34667275204849346	22.0	0.946373177253647	7.072884699826984e-06	4.73307788829119	14.0	0.004842425936270065	False	False										NFU1	-
chr2	ENSG00000169599.8	69741740	-0.139039168765018	0.0432189009590484	True	True	69741779	CTGCTG	AGCAGC	-0.21952817867723776	0.09566605472476876	0.023756872073302914	2.0	2.294734316250632	7.072884699826984e-06	4.73307788829119	14.0	0.004842425936270065	False	False										NFU1	-
chr2	ENSG00000169599.8	69742971	-0.10721460082539301	0.0451187971474539	False	False	69742982	A	T	-0.22230430306966514	0.10452854182276908	0.03627386644649692	19.0	2.126733035715623	7.072884699826984e-06	4.73307788829119	14.0	0.004842425936270065	False	False										NFU1	-
chr2	ENSG00000169599.8	69751545	-0.0407304606098853	0.0345495678075776	False	False	69751583	GTTTT	AAAAC	-0.1505010796137997	0.09741062246630314	0.1254091425744383	3.0	1.5450171223971176	7.072884699826984e-06	4.73307788829119	14.0	0.004842425936270065	False	False										NFU1	-
chr2	ENSG00000169599.8	69565843	0.18946146661410898	0.0625917136049065	False	False	69565854	A	T	0.4044677524809562	0.09483465164548488	4.799020828947848e-05	13.0	4.264978522755117	7.072884699826984e-06	4.73307788829119	14.0	0.004842425936270065	False	False										NFU1	-
chr2	ENSG00000169599.8	69571782	-0.0604367562392694	0.0350054382778691	False	False	69571800	T	A	0.0044464747644628955	0.10369414438223168	0.9658885863277152	13.0	0.04288067364799832	7.072884699826984e-06	4.73307788829119	14.0	0.004842425936270065	False	False										NFU1	-
chr2	ENSG00000198380.8	69624740	-0.0354102504227219	0.0440791867734731	False	False	69624750	T	A	-0.02385989642222066	0.10479864027632298	0.8204106616717171	15.0	0.22767372133177663	0.1920311745395952	1.3139377687114895	8.0	1.0	False	False										GFPT1	-
chr2	ENSG00000198380.8	69627838	-0.0799230579026047	0.0437921294196257	False	False	69627849	T	A	-0.08375041841272032	0.10170350429351067	0.4122782697198811	10.0	0.8234762311731291	0.1920311745395952	1.3139377687114895	8.0	1.0	False	False										GFPT1	-
chr2	ENSG00000198380.8	69647136	0.0729941745220874	0.0459008913503618	False	False	69647148	T	A	0.01831670451230387	0.10781468264852627	0.8654951623696778	20.0	0.16989063142740923	0.1920311745395952	1.3139377687114895	8.0	1.0	False	False										GFPT1	-
chr2	ENSG00000198380.8	69667934	-0.031467487849143	0.0568852565636572	False	False	69667944	A	T						0.1920311745395952	1.3139377687114895	8.0	1.0	False	False										GFPT1	-
chr2	ENSG00000198380.8	69685840	0.0538721730711811	0.0315631557083371	False	False	69685860	AC	GT						0.1920311745395952	1.3139377687114895	8.0	1.0	False	False										GFPT1	-
chr2	ENSG00000198380.8	69691327	0.00223276797236438	0.0163296797536122	False	False	69691358	AAC	GTT	0.02233066913670262	0.10099006524264327	0.8254610122347193	8.0	0.22111748401241202	0.1920311745395952	1.3139377687114895	8.0	1.0	False	False										GFPT1	-
chr2	ENSG00000198380.8	69565843	0.0647943464652636	0.0681717825875073	False	False	69565854	A	T	0.040255611263865385	0.10361111565735116	0.6985148558992501	13.0	0.38852598978852193	0.1920311745395952	1.3139377687114895	8.0	1.0	False	False										GFPT1	-
chr2	ENSG00000198380.8	69571782	0.0271245168918992	0.0272285962379571	False	False	69571800	T	A	-0.011973437446164956	0.10368773617073557	0.9083168712807596	13.0	0.11547592693555492	0.1920311745395952	1.3139377687114895	8.0	1.0	False	False										GFPT1	-
chr2	ENSG00000198380.8	69594477	-0.0797934995406983	0.0421359018933548	True	False	69594509	GTT	AAC	-0.04732480453651432	0.09842252696576134	0.6316549524850001	3.0	0.4808330571818929	0.1920311745395952	1.3139377687114895	8.0	1.0	False	False										GFPT1	-
chr2	ENSG00000198380.8	69475344	-0.039562822116504	0.0342587067162239	False	False	69475354	T	A	-0.13359869361017174	0.10167809830231536	0.1920311745395952	11.0	1.3139377687114895	0.1920311745395952	1.3139377687114895	8.0	1.0	True	False	69475273.0	0.6355704033545992	0.750680299247665	chr2:69475273						GFPT1	-
chr2	ENSG00000116016.9	46438191	-0.00048006441164864295	0.0197290589512385	False	False	46438209	T	A	-0.099868161489119	0.10000133081542673	0.3203901129213372	7.0	0.9986683244590664	0.054873658949480084	1.941743403209841	18.0	1.0	False	False										EPAS1	+
chr2	ENSG00000116016.9	46464265	-0.0025178556299783198	0.025449671753469	False	False	46464306	GT	AC	0.08777042134848492	0.1006254092721457	0.3852045467363998	8.0	0.8722490868196728	0.054873658949480084	1.941743403209841	18.0	1.0	False	False										EPAS1	+
chr2	ENSG00000116016.9	46476080	-0.00732449041315745	0.0203421050934333	False	False	46476102	GTT	AAC	-0.08437404375363018	0.09724201623444267	0.3875533483511616	1.0	0.8676706532926174	0.054873658949480084	1.941743403209841	18.0	1.0	False	False										EPAS1	+
chr2	ENSG00000116016.9	46482665	-0.0143280832439476	0.0315884139754543	False	False	46482698	ATTT	AAAT	-0.18704330019399107	0.09632750644848083	0.054873658949480084	2.0	1.941743403209841	0.054873658949480084	1.941743403209841	18.0	1.0	True	False	46566066.0	0.012477149520435335	0.20462493229746254	chr2:46566066						EPAS1	+
chr2	ENSG00000116016.9	46491308	0.00107735466547789	0.0225975609310214	False	False	46491332	AAAAT	ATTTT	0.11304775067895935	0.1071415172643296	0.2943231259359282	20.0	1.0551255345773984	0.054873658949480084	1.941743403209841	18.0	1.0	False	False										EPAS1	+
chr2	ENSG00000116016.9	46491633	-0.0008960655093244881	0.0230096770737896	False	False	46491649	A	T	-0.11830058211496773	0.0992977830704825	0.23632762730682774	6.0	1.191371835874693	0.054873658949480084	1.941743403209841	18.0	1.0	False	False										EPAS1	+
chr2	ENSG00000116016.9	46491884	0.0143296678142968	0.0277082757101087	False	False	46491906	GT	AC	0.05621739861783322	0.097902993790785	0.5670620014699216	2.0	0.5742153170307301	0.054873658949480084	1.941743403209841	18.0	1.0	False	False										EPAS1	+
chr2	ENSG00000116016.9	46494123	-0.00886335022262476	0.0223776740431662	False	False	46494137	AT	AT	-0.05785561542103864	0.09836788131997708	0.5577153194190698	3.0	0.5881555508229597	0.054873658949480084	1.941743403209841	18.0	1.0	False	False										EPAS1	+
chr2	ENSG00000116016.9	46515593	-0.0057919184316784795	0.0210772712613142	False	False	46515605	A	T	-0.05054345422438119	0.10769494812464772	0.6400282148448581	20.0	0.4693205679980592	0.054873658949480084	1.941743403209841	18.0	1.0	False	False										EPAS1	+
chr2	ENSG00000116016.9	46540578	0.00820128115896089	0.029070183566981003	False	False	46540607	ATTT	AAAT	0.14450601953727316	0.09656569490038984	0.1375355333008974	1.0	1.4964529555380415	0.054873658949480084	1.941743403209841	18.0	1.0	False	False										EPAS1	+
chr2	ENSG00000116016.9	46545321	0.0030401249826622102	0.0218701318834175	False	False	46545355	AC	GT	0.13305204162206366	0.10063187758248016	0.1892222172064497	9.0	1.3221659460046467	0.054873658949480084	1.941743403209841	18.0	1.0	False	False										EPAS1	+
chr2	ENSG00000116016.9	46590093	0.00158342149995444	0.0178634710879167	False	False	46590158	GGT	ACC	0.014373739199852456	0.11109963249716497	0.8973800603213131	25.0	0.12937701841830346	0.054873658949480084	1.941743403209841	18.0	1.0	False	False										EPAS1	+
chr2	ENSG00000116016.9	46622894	0.0220212820872232	0.0329742616470587	False	False	46622904	A	T	0.09207628445240414	0.10929797658162124	0.4019663055342787	23.0	0.842433568599906	0.054873658949480084	1.941743403209841	18.0	1.0	False	False										EPAS1	+
chr2	ENSG00000116016.9	46645523	-4.38156195172595e-05	0.0256589271380673	False	False	46645533	A	T	0.1205466214925115	0.10464057594381206	0.25236936502783913	16.0	1.152006479372212	0.054873658949480084	1.941743403209841	18.0	1.0	False	False										EPAS1	+
chr2	ENSG00000116016.9	46651937	0.0019514724345263898	0.0280807319450698	False	False	46651947	A	T						0.054873658949480084	1.941743403209841	18.0	1.0	False	False										EPAS1	+
chr2	ENSG00000116016.9	46659472	0.00288384739442804	0.0194247028231675	False	False	46659483	A	T	0.09534578349494448	0.101072046446502	0.3478482907488132	9.0	0.9433447411734315	0.054873658949480084	1.941743403209841	18.0	1.0	False	False										EPAS1	+
chr2	ENSG00000116016.9	46675746	0.0197545495838589	0.0266605465863847	True	False	46675756	T	A	0.15248220627878414	0.10595754825315742	0.15371387071418208	19.0	1.4390877176061907	0.054873658949480084	1.941743403209841	18.0	1.0	False	False										EPAS1	+
chr2	ENSG00000116016.9	46695632	0.00150692899439885	0.0231599580564525	False	False	46695662	AT	AT	0.053467308775361266	0.09745041458986403	0.5844024128308052	1.0	0.5486616860522057	0.054873658949480084	1.941743403209841	18.0	1.0	False	False										EPAS1	+
chr2	ENSG00000116016.9	46713556	0.0105811322137294	0.0318596635564066	False	False	46713576	AC	GT	0.17327923001310866	0.09657471740963372	0.07567869914963986	2.0	1.7942504483665551	0.054873658949480084	1.941743403209841	18.0	1.0	False	False										EPAS1	+
chr2	ENSG00000250565.2	46622894	-0.0157038153964667	0.0290384546872026	False	False	46622904	A	T	0.013290391628975787	0.10975456548345508	0.9039108988805578	23.0	0.12109192515530703	0.0006621979992574713	3.508660786001626	19.0	0.1547575845483534	False	False										ATP6V1E2	-
chr2	ENSG00000250565.2	46645523	0.15586740679921998	0.0359234031701589	False	False	46645533	A	T	0.12363659814511208	0.1046005094314717	0.2403238475967077	16.0	1.181988489512202	0.0006621979992574713	3.508660786001626	19.0	0.1547575845483534	False	False										ATP6V1E2	-
chr2	ENSG00000250565.2	46651937	-0.0355519447310294	0.0342840418264992	False	False	46651947	A	T						0.0006621979992574713	3.508660786001626	19.0	0.1547575845483534	False	False										ATP6V1E2	-
chr2	ENSG00000250565.2	46659472	0.1363735631333	0.0540928949211038	False	False	46659483	A	T	0.1654944073508268	0.10013452812615338	0.1016210357119912	9.0	1.6527206993209225	0.0006621979992574713	3.508660786001626	19.0	0.1547575845483534	False	False										ATP6V1E2	-
chr2	ENSG00000250565.2	46675746	0.0837760702418887	0.0340634190613072	False	False	46675756	T	A	0.029775776161062407	0.10716371636528142	0.7817843216512782	19.0	0.27785315003044325	0.0006621979992574713	3.508660786001626	19.0	0.1547575845483534	False	False										ATP6V1E2	-
chr2	ENSG00000250565.2	46695632	0.142476577883161	0.0454265330927753	False	False	46695662	AT	AT	0.13910827235649897	0.09664115699017634	0.1530030884690553	1.0	1.4394309493898076	0.0006621979992574713	3.508660786001626	19.0	0.1547575845483534	False	False										ATP6V1E2	-
chr2	ENSG00000250565.2	46713556	0.152898415324548	0.0442811931599065	False	False	46713576	AC	GT	0.136956200005584	0.09713407661182072	0.16153200875281906	2.0	1.409970679526871	0.0006621979992574713	3.508660786001626	19.0	0.1547575845483534	False	False										ATP6V1E2	-
chr2	ENSG00000250565.2	46743880	-0.15943395027656398	0.0539662364603489	False	False	46743890	A	T	-0.16612176285539776	0.10170899037156099	0.1057502024978022	12.0	1.633304610030298	0.0006621979992574713	3.508660786001626	19.0	0.1547575845483534	False	False										ATP6V1E2	-
chr2	ENSG00000250565.2	46745898	-0.14646106732710998	0.0520984553381906	False	False	46745950	GT	AC	-0.14567736119997338	0.10925345930973564	0.18609653390333555	24.0	1.3333890031525253	0.0006621979992574713	3.508660786001626	19.0	0.1547575845483534	False	False										ATP6V1E2	-
chr2	ENSG00000250565.2	46760343	0.245059589258273	0.0447787109784161	False	False	46760394	AGAT	ATCT	0.2462587960116291	0.10160019714152496	0.017336950614938118	15.0	2.4238023442867984	0.0006621979992574713	3.508660786001626	19.0	0.1547575845483534	False	False										ATP6V1E2	-
chr2	ENSG00000250565.2	46783627	0.0833190259695833	0.0414241950256485	False	False	46783639	T	A	-0.037790831097850086	0.10652421049423323	0.7236160587376765	18.0	0.35476283675339626	0.0006621979992574713	3.508660786001626	19.0	0.1547575845483534	False	False										ATP6V1E2	-
chr2	ENSG00000250565.2	46788141	0.08136697080275299	0.04847361772754099	False	False	46788181	AC	GT	0.10143185677320724	0.10665831029219204	0.34423983094306604	19.0	0.9509981594057991	0.0006621979992574713	3.508660786001626	19.0	0.1547575845483534	False	False										ATP6V1E2	-
chr2	ENSG00000250565.2	46802539	-0.12294788545127802	0.03964996122393499	False	False	46802582	AC	GT	-0.29843209585074004	0.10232572985527803	0.00450232840491365	19.0	2.9164912507618603	0.0006621979992574713	3.508660786001626	19.0	0.1547575845483534	False	False										ATP6V1E2	-
chr2	ENSG00000250565.2	46806035	0.104398788784605	0.0420284758757809	False	False	46806048	GT	AC	0.14348922825239324	0.09751329714531656	0.14420909764944626	3.0	1.471483709945345	0.0006621979992574713	3.508660786001626	19.0	0.1547575845483534	False	False										ATP6V1E2	-
chr2	ENSG00000250565.2	46814579	0.25680053878646	0.0539388241123216	False	False	46814589	A	T	0.2996582452044053	0.09893002501937162	0.0031761625845588702	13.0	3.0289919076208545	0.0006621979992574713	3.508660786001626	19.0	0.1547575845483534	False	False										ATP6V1E2	-
chr2	ENSG00000250565.2	46824549	0.0677053654775681	0.0457904438312823	False	False	46824569	T	A						0.0006621979992574713	3.508660786001626	19.0	0.1547575845483534	False	False										ATP6V1E2	-
chr2	ENSG00000250565.2	46839079	0.217419794059803	0.0560943030160849	False	False	46839112	T	A	0.187552049489105	0.10296826720890656	0.07182344510721905	15.0	1.82145484791534	0.0006621979992574713	3.508660786001626	19.0	0.1547575845483534	False	False										ATP6V1E2	-
chr2	ENSG00000250565.2	46840178	-0.159776279601463	0.0469964376576636	False	False	46840199	AT	AT	-0.2066715487495216	0.10489660322001572	0.05199109422101944	19.0	1.970240621767682	0.0006621979992574713	3.508660786001626	19.0	0.1547575845483534	False	False										ATP6V1E2	-
chr2	ENSG00000250565.2	46843174	0.115633431651285	0.0483034283692862	False	False	46843202	CG	CG	0.07308539861542296	0.09732902099918234	0.4543860263487138	1.0	0.750910651983615	0.0006621979992574713	3.508660786001626	19.0	0.1547575845483534	False	False										ATP6V1E2	-
chr2	ENSG00000250565.2	46867551	-0.23248393702600897	0.0496497771912576	False	False	46867569	A	T	-0.27566827353565626	0.10132494499084896	0.007820786787745908	16.0	2.7206358075057717	0.0006621979992574713	3.508660786001626	19.0	0.1547575845483534	False	False										ATP6V1E2	-
chr2	ENSG00000119729.6	46675746	0.00541239042244218	0.0216578477832713	False	False	46675756	T	A	0.07736815347501662	0.10688989763496023	0.47112316694611794	19.0	0.7238116528021821	0.026281631881645548	2.2629587471722847	19.0	1.0	False	False										RHOQ	+
chr2	ENSG00000119729.6	46695632	-0.0177363132434302	0.0267518366095021	False	False	46695662	AT	AT	-0.05803838778850181	0.09742550490077323	0.5526437771322847	1.0	0.5957206775331906	0.026281631881645548	2.2629587471722847	19.0	1.0	False	False										RHOQ	+
chr2	ENSG00000119729.6	46713556	-0.0305043100301642	0.0313700127659401	False	False	46713576	AC	GT	-0.04331101857089404	0.09796605356283604	0.659333166960312	2.0	0.4421023098895587	0.026281631881645548	2.2629587471722847	19.0	1.0	False	False										RHOQ	+
chr2	ENSG00000119729.6	46743880	0.0524236267358012	0.038112975755901	False	False	46743890	A	T	0.18152150218181856	0.10142862201723678	0.0767308209275997	12.0	1.7896477204528205	0.026281631881645548	2.2629587471722847	19.0	1.0	False	False										RHOQ	+
chr2	ENSG00000119729.6	46756896	0.00688822000994189	0.0208696639737028	False	False	46756929	ATG	ATC	0.08058552516591035	0.09681269472415388	0.4070625704796347	0.0	0.8323859323978201	0.026281631881645548	2.2629587471722847	19.0	1.0	False	False										RHOQ	+
chr2	ENSG00000119729.6	46760343	-0.00507454842617822	0.0267071247690475	False	False	46760394	AGAT	ATCT	-0.103672841868128	0.10426361043043182	0.3226970002048249	15.0	0.9943338950198929	0.026281631881645548	2.2629587471722847	19.0	1.0	False	False										RHOQ	+
chr2	ENSG00000119729.6	46783627	-0.0363238111034093	0.0386964907418219	False	False	46783639	T	A	-0.1664837821098763	0.10511266413918104	0.11681287928337475	18.0	1.5838603604360457	0.026281631881645548	2.2629587471722847	19.0	1.0	False	False										RHOQ	+
chr2	ENSG00000119729.6	46788141	-0.0600773808548978	0.0448913060537268	False	False	46788181	AC	GT	-0.14074185044018367	0.10614410782909868	0.18832686337805146	19.0	1.325950665738228	0.026281631881645548	2.2629587471722847	19.0	1.0	False	False										RHOQ	+
chr2	ENSG00000119729.6	46802539	0.00645957743287553	0.020755608225018003	False	False	46802582	AC	GT	0.007290999817621052	0.10720840384163896	0.9459355406643148	19.0	0.0680077265994075	0.026281631881645548	2.2629587471722847	19.0	1.0	False	False										RHOQ	+
chr2	ENSG00000119729.6	46806035	-0.0135446380352073	0.0254080113711254	False	False	46806048	GT	AC	-0.001242408403563577	0.09853285176973854	0.9899640688455597	3.0	0.012609077898881499	0.026281631881645548	2.2629587471722847	19.0	1.0	False	False										RHOQ	+
chr2	ENSG00000119729.6	46814579	-0.0143866357315471	0.0350776221259462	False	False	46814589	A	T	-0.20172986411653127	0.10156332109933223	0.04994968696244434	13.0	1.9862472193010792	0.026281631881645548	2.2629587471722847	19.0	1.0	False	False										RHOQ	+
chr2	ENSG00000119729.6	46824549	0.009228348133843009	0.0298740037569773	False	False	46824569	T	A						0.026281631881645548	2.2629587471722847	19.0	1.0	False	False										RHOQ	+
chr2	ENSG00000119729.6	46839079	-0.0144631790087216	0.0286404260666746	False	False	46839112	T	A	-0.16438420044913704	0.1034024376741318	0.11535915176120587	15.0	1.5897516939318834	0.026281631881645548	2.2629587471722847	19.0	1.0	False	False										RHOQ	+
chr2	ENSG00000119729.6	46840178	0.00686393116282204	0.02394751047812	False	False	46840199	AT	AT	0.1288425140918957	0.10631765494776364	0.2288456052247305	19.0	1.2118637695235006	0.026281631881645548	2.2629587471722847	19.0	1.0	False	False										RHOQ	+
chr2	ENSG00000119729.6	46843174	-0.0747935142641072	0.0473216727590384	False	False	46843202	CG	CG	-0.12907057347507572	0.09677370693002922	0.18517633261039132	1.0	1.3337359657866394	0.026281631881645548	2.2629587471722847	19.0	1.0	False	False										RHOQ	+
chr2	ENSG00000119729.6	46867551	0.00139265354113856	0.0180385483994256	False	False	46867569	A	T	-0.003356488643457986	0.10540866156609427	0.9746680633390404	16.0	0.03184262653172359	0.026281631881645548	2.2629587471722847	19.0	1.0	False	False										RHOQ	+
chr2	ENSG00000119729.6	46890408	0.0204480735452294	0.0260427698698399	False	False	46890460	GT	AC	0.06488190151955749	0.1008024102226022	0.5213030932587034	8.0	0.6436542675545023	0.026281631881645548	2.2629587471722847	19.0	1.0	False	False										RHOQ	+
chr2	ENSG00000119729.6	46900566	0.0010031293902699801	0.0183411660202055	False	False	46900577	A	T	0.012755652943504002	0.10845640454161254	0.9066534558827616	21.0	0.11761087782151136	0.026281631881645548	2.2629587471722847	19.0	1.0	False	False										RHOQ	+
chr2	ENSG00000119729.6	46903640	0.0213152268655458	0.0368991536715326	False	False	46903686	ATCT	AGAT	0.060429130760756185	0.1035056655327184	0.5607518427525173	13.0	0.5838243776294003	0.026281631881645548	2.2629587471722847	19.0	1.0	False	False										RHOQ	+
chr2	ENSG00000155760.1	202971409	0.000430418097827333	0.0184158429901795	False	False	202971426	A	T	0.006645706505646359	0.10050156210580748	0.947411337344688	7.0	0.0661254050822593	0.0028245298558076263	3.064374065014092	19.0	0.3654132436309389	False	False										FZD7	+
chr2	ENSG00000155760.1	202971957	-0.0567204332450399	0.0364656597965504	True	False	202971974	A	T	-0.17672561643071705	0.09559979752964587	0.06730304038546434	0.0	1.8485982292578993	0.0028245298558076263	3.064374065014092	19.0	0.3654132436309389	False	False										FZD7	+
chr2	ENSG00000155760.1	202979616	0.0368549782470065	0.0388112518743147	False	False	202979638	AATG	ATTC	0.1861298758178654	0.09588463650350748	0.05491629815748516	1.0	1.9411856018357718	0.0028245298558076263	3.064374065014092	19.0	0.3654132436309389	False	False										FZD7	+
chr2	ENSG00000155760.1	202983998	-0.0322301640648401	0.0319836279920878	False	False	202984009	A	T						0.0028245298558076263	3.064374065014092	19.0	0.3654132436309389	False	False										FZD7	+
chr2	ENSG00000155760.1	202991341	-0.0170422893743455	0.0238680304651557	False	False	202991381	GGT	ACC	-0.06960583299459712	0.09975745726576683	0.4869523434063261	6.0	0.697750673507627	0.0028245298558076263	3.064374065014092	19.0	0.3654132436309389	False	False										FZD7	+
chr2	ENSG00000155760.1	202993163	0.00545764929659862	0.0248172986877218	False	False	202993174	T	A	0.1160134419062614	0.10837220262205396	0.2874565021824703	22.0	1.070509218225047	0.0028245298558076263	3.064374065014092	19.0	0.3654132436309389	False	False										FZD7	+
chr2	ENSG00000155760.1	202995641	0.0135837027102476	0.0315297691155483	False	False	202995668	AAAT	ATTT						0.0028245298558076263	3.064374065014092	19.0	0.3654132436309389	False	False										FZD7	+
chr2	ENSG00000155760.1	203003067	0.0153058317342389	0.0226787536237525	False	False	203003080	GT	AC	0.07314054698264019	0.09826902149854927	0.4583963796352807	3.0	0.7442889515666944	0.0028245298558076263	3.064374065014092	19.0	0.3654132436309389	False	False										FZD7	+
chr2	ENSG00000155760.1	202808097	0.0034587551346799	0.0169408384375975	False	False	202808120	A	T	0.018610887028449884	0.10048637451652286	0.8534447519008438	7.0	0.1852080654515973	0.0028245298558076263	3.064374065014092	19.0	0.3654132436309389	False	False										FZD7	+
chr2	ENSG00000155760.1	202823548	-0.004675010998455371	0.0201507529634897	False	False	202823558	T	A	-0.06086639618294557	0.10031743968627337	0.5454137588053057	7.0	0.6067379348326215	0.0028245298558076263	3.064374065014092	19.0	0.3654132436309389	False	False										FZD7	+
chr2	ENSG00000155760.1	202824074	-0.00202869348151379	0.0299331188963792	False	False	202824137	AC	GT	-0.014874148777632525	0.10845322980562742	0.8912381159197313	21.0	0.13714804809677264	0.0028245298558076263	3.064374065014092	19.0	0.3654132436309389	False	False										FZD7	+
chr2	ENSG00000155760.1	202829289	0.00539351610407646	0.032841292844058	False	False	202829309	AC	GT	0.007934339172738818	0.10205885997090793	0.9381944733073208	10.0	0.07774277681526638	0.0028245298558076263	3.064374065014092	19.0	0.3654132436309389	False	False										FZD7	+
chr2	ENSG00000155760.1	202862478	0.0144360503725438	0.0258542852000934	False	False	202862488	T	A	0.13624879635642795	0.09761407394405572	0.16577914894910242	3.0	1.3957904926139488	0.0028245298558076263	3.064374065014092	19.0	0.3654132436309389	False	False										FZD7	+
chr2	ENSG00000155760.1	202891569	-0.0418860023222458	0.0457801808373034	False	False	202891613	AC	GT	-0.20142913571634646	0.09651330726117988	0.03935103093233664	3.0	2.0870607528892178	0.0028245298558076263	3.064374065014092	19.0	0.3654132436309389	False	False										FZD7	+
chr2	ENSG00000155760.1	202893183	-0.007926263727932141	0.0226868872818171	False	False	202893212	AAAC	GTTT	-0.1009301574578902	0.09850913679707654	0.3079867718144705	4.0	1.0245766102468326	0.0028245298558076263	3.064374065014092	19.0	0.3654132436309389	False	False										FZD7	+
chr2	ENSG00000155760.1	202898597	-0.0421258161775779	0.0372353065730775	False	False	202898627	CGG	CCG	-0.2524868746085777	0.09627983030864412	0.010081532630465722	5.0	2.622427499084501	0.0028245298558076263	3.064374065014092	19.0	0.3654132436309389	False	False										FZD7	+
chr2	ENSG00000155760.1	202919057	-0.00574070328195738	0.0255714423633637	False	False	202919110	AAGG	CCTT						0.0028245298558076263	3.064374065014092	19.0	0.3654132436309389	False	False										FZD7	+
chr2	ENSG00000155760.1	202925884	-0.00471523605631001	0.0211953551127724	False	False	202925920	GT	AC	-0.0724419700274171	0.09827404525440836	0.4627115898152496	3.0	0.7371424452904315	0.0028245298558076263	3.064374065014092	19.0	0.3654132436309389	False	False										FZD7	+
chr2	ENSG00000155760.1	202926838	-0.00316475350004349	0.0189742597179715	False	False	202926867	GT	AC	-0.061505177360242726	0.10762862035927304	0.5691801094991684	20.0	0.5714574539275284	0.0028245298558076263	3.064374065014092	19.0	0.3654132436309389	False	False										FZD7	+
chr2	ENSG00000155760.1	202947320	0.0114533225410507	0.0304567925903385	False	False	202947333	A	T	-0.0730837060586635	0.1075444079129982	0.4986033036598496	20.0	0.6795677011657093	0.0028245298558076263	3.064374065014092	19.0	0.3654132436309389	False	False										FZD7	+
chr2	ENSG00000155760.1	202963513	0.0224737947739659	0.0377551094346547	False	False	202963560	GT	AC	0.10462693207478196	0.1118912902055202	0.35259833066388235	27.0	0.9350766434331468	0.0028245298558076263	3.064374065014092	19.0	0.3654132436309389	False	False										FZD7	+
chr2	ENSG00000144031.7	71115584	-0.0172968580173687	0.0351792526238861	False	False	71115611	AC	GT	0.020613942732433138	0.1124848831117816	0.8550638002374826	27.0	0.18325967154135794	0.09895107641256336	1.6661114370144894	15.0	1.0	False	False										ANKRD53	+
chr2	ENSG00000144031.7	71117090	0.00454922090309489	0.0175430640434088	False	False	71117110	A	T	-0.008944047335018029	0.09949973899250644	0.9285525196786392	5.0	0.08989015876405089	0.09895107641256336	1.6661114370144894	15.0	1.0	False	False										ANKRD53	+
chr2	ENSG00000144031.7	71117534	-0.0110781674232323	0.0232471735234664	False	False	71117544	A	T	-0.02791601487228712	0.09801985160560638	0.7763640220367369	2.0	0.28479960349879196	0.09895107641256336	1.6661114370144894	15.0	1.0	False	False										ANKRD53	+
chr2	ENSG00000144031.7	71140807	-0.00112321939589406	0.0193797493832655	False	False	71140852	AAAT	ATTT	-0.06763478634425457	0.0978335289228678	0.4909015105852007	2.0	0.6913252244798203	0.09895107641256336	1.6661114370144894	15.0	1.0	False	False										ANKRD53	+
chr2	ENSG00000144031.7	71142381	-0.00870660284207798	0.0275508797186732	False	False	71142395	T	A	0.06730659970255641	0.09830948860546848	0.4951088783151203	3.0	0.6846399127623218	0.09895107641256336	1.6661114370144894	15.0	1.0	False	False										ANKRD53	+
chr2	ENSG00000144031.7	71144453	0.00230520113452344	0.0208269000539268	False	False	71144475	AAAT	ATTT	-0.00878147086689601	0.09758624443314666	0.9284691589334408	1.0	0.08998676932292364	0.09895107641256336	1.6661114370144894	15.0	1.0	False	False										ANKRD53	+
chr2	ENSG00000144031.7	71150149	0.005507934492303379	0.0210482842624921	False	False	71150165	GT	AC	0.059608921957480326	0.09695587288560738	0.5400012721945621	0.0	0.6148046547712426	0.09895107641256336	1.6661114370144894	15.0	1.0	False	False										ANKRD53	+
chr2	ENSG00000144031.7	71151476	-0.005088992965999121	0.0209409389613725	False	False	71151499	ATTT	AAAT	-0.06745110394961594	0.09830852705146646	0.4941812163506029	3.0	0.6861165147383802	0.09895107641256336	1.6661114370144894	15.0	1.0	False	False										ANKRD53	+
chr2	ENSG00000144031.7	71170307	0.007806801545177679	0.025342165355172	False	False	71170337	AC	GT	0.07716254927340316	0.09729904521577394	0.42953978648279534	1.0	0.7930452873641736	0.09895107641256336	1.6661114370144894	15.0	1.0	False	False										ANKRD53	+
chr2	ENSG00000144031.7	71175371	-0.00271700046164315	0.0215400499355931	False	False	71175387	T	A	-0.07011841193570459	0.0987710468168194	0.4793806551057808	4.0	0.7099085632426886	0.09895107641256336	1.6661114370144894	15.0	1.0	False	False										ANKRD53	+
chr2	ENSG00000144031.7	71184381	-0.0149947112910867	0.0242890357320502	True	False	71184401	AT	AT	0.008605118075423294	0.1042533469352688	0.9343962737292496	14.0	0.08254044909240407	0.09895107641256336	1.6661114370144894	15.0	1.0	False	False										ANKRD53	+
chr2	ENSG00000144031.7	71224071	-0.0147442762044021	0.0373853224639956	False	False	71224081	A	T						0.09895107641256336	1.6661114370144894	15.0	1.0	False	False										ANKRD53	+
chr2	ENSG00000144031.7	71229372	0.00373751105727079	0.0332702266658363	False	False	71229401	AC	GT	0.04685502819508381	0.0974828241932582	0.6317659031810832	1.0	0.48064906390272855	0.09895107641256336	1.6661114370144894	15.0	1.0	False	False										ANKRD53	+
chr2	ENSG00000144031.7	71232692	-0.00022322469341962202	0.0201976008082295	False	False	71232709	AC	GT	-0.02609296014808448	0.09755677992258603	0.78963632388662	1.0	0.26746434403421226	0.09895107641256336	1.6661114370144894	15.0	1.0	False	False										ANKRD53	+
chr2	ENSG00000144031.7	71233739	-0.0125472240054159	0.0267537619993383	False	False	71233792	GT	AC	-0.1676403225673295	0.10061771310310716	0.09895107641256336	10.0	1.6661114370144894	0.09895107641256336	1.6661114370144894	15.0	1.0	True	False	71300516.0	0.03999483810953502	0.24258714693020955	chr2:71300516						ANKRD53	+
chr2	ENSG00000144031.7	71288526	0.00457391436741401	0.0227340319651842	False	False	71288536	A	T	0.029092789032774694	0.0984912203285587	0.7682947283510273	3.0	0.2953845930197993	0.09895107641256336	1.6661114370144894	15.0	1.0	False	False										ANKRD53	+
chr2	ENSG00000144031.7	71292964	0.00592571406903686	0.0284625052349005	False	False	71292975	A	T						0.09895107641256336	1.6661114370144894	15.0	1.0	False	False										ANKRD53	+
chr2	ENSG00000144031.7	71293341	-0.0064202988131657705	0.0292963334676832	False	False	71293367	AAAC	GTTT						0.09895107641256336	1.6661114370144894	15.0	1.0	False	False										ANKRD53	+
chr2	ENSG00000144043.7	71115584	0.0167769034114963	0.0325029324165756	False	False	71115611	AC	GT	-0.1603108786154257	0.11105366602088304	0.15282114314683032	27.0	1.4435442282948148	0.0006580307630630022	3.5115545589674495	15.0	0.13401378638286726	False	False										TEX261	-
chr2	ENSG00000144043.7	71117090	-0.0329760309168156	0.0482444667271591	False	False	71117110	A	T	-0.03896422063649367	0.09942815653516902	0.6959701945222789	5.0	0.3918831646316556	0.0006580307630630022	3.5115545589674495	15.0	0.13401378638286726	False	False										TEX261	-
chr2	ENSG00000144043.7	71117534	0.0385687096384105	0.0390630390916504	False	False	71117544	A	T	0.09268116343964244	0.09763600976741438	0.3446931891242625	2.0	0.9492518555441254	0.0006580307630630022	3.5115545589674495	15.0	0.13401378638286726	False	False										TEX261	-
chr2	ENSG00000144043.7	71140807	0.0024702594065285897	0.0207642160546267	False	False	71140852	AAAT	ATTT	-0.06684319685161243	0.09783875996892193	0.4960012452207218	2.0	0.6831975065183256	0.0006580307630630022	3.5115545589674495	15.0	0.13401378638286726	False	False										TEX261	-
chr2	ENSG00000144043.7	71142381	-0.009485636235607029	0.0216804468337976	False	False	71142395	T	A	0.053050190255395716	0.09839417839919734	0.5909400941327444	3.0	0.5391598478536458	0.0006580307630630022	3.5115545589674495	15.0	0.13401378638286726	False	False										TEX261	-
chr2	ENSG00000144043.7	71144453	0.00247345045907612	0.0185298733654075	False	False	71144475	AAAT	ATTT	0.07989380047432748	0.09727804923667537	0.4133401514320195	1.0	0.8212932013053388	0.0006580307630630022	3.5115545589674495	15.0	0.13401378638286726	False	False										TEX261	-
chr2	ENSG00000144043.7	71150149	-0.0028828989338129697	0.0223881108681279	False	False	71150165	GT	AC	0.09313269665074968	0.09670643677307572	0.33771654789602834	0.0	0.9630454782372768	0.0006580307630630022	3.5115545589674495	15.0	0.13401378638286726	False	False										TEX261	-
chr2	ENSG00000144043.7	71151476	0.0010741729367041	0.0159267300915198	False	False	71151499	ATTT	AAAT	0.028137876200487275	0.0984939138587399	0.7756959052466587	3.0	0.28568136951936596	0.0006580307630630022	3.5115545589674495	15.0	0.13401378638286726	False	False										TEX261	-
chr2	ENSG00000144043.7	71170307	0.0134361136758241	0.0302556646511156	False	False	71170337	AC	GT	0.1312980445483855	0.09674516468772454	0.1776426023152664	1.0	1.3571535587560501	0.0006580307630630022	3.5115545589674495	15.0	0.13401378638286726	False	False										TEX261	-
chr2	ENSG00000144043.7	71175371	0.010198274336108	0.0227618522859583	False	False	71175387	T	A	-0.036103884165832094	0.09895020086120064	0.7159644415825943	4.0	0.36486923575299973	0.0006580307630630022	3.5115545589674495	15.0	0.13401378638286726	False	False										TEX261	-
chr2	ENSG00000144043.7	71184381	-0.00365342933708515	0.0317012866175181	False	False	71184401	AT	AT	-0.12010162957212672	0.10350255187854486	0.2488990270333296	14.0	1.1603736081121947	0.0006580307630630022	3.5115545589674495	15.0	0.13401378638286726	False	False										TEX261	-
chr2	ENSG00000144043.7	71224071	-0.00157183896831045	0.0275112093228165	False	False	71224081	A	T						0.0006580307630630022	3.5115545589674495	15.0	0.13401378638286726	False	False										TEX261	-
chr2	ENSG00000144043.7	71232692	0.007059510702044591	0.0224485597466145	False	False	71232709	AC	GT	0.04739152952932175	0.09748035420773474	0.6278633442385919	1.0	0.4861649294823899	0.0006580307630630022	3.5115545589674495	15.0	0.13401378638286726	False	False										TEX261	-
chr2	ENSG00000144043.7	71233739	-0.0639623487629016	0.0571917584992097	False	False	71233792	GT	AC	-0.3184977101879941	0.09674705037520336	0.0013926128154940235	10.0	3.292066362259105	0.0006580307630630022	3.5115545589674495	15.0	0.13401378638286726	False	False										TEX261	-
chr2	ENSG00000144043.7	71288526	0.0131157375836333	0.0239525799682228	False	False	71288536	A	T	-0.029892392351270624	0.09848889567685187	0.7621132383572372	3.0	0.30351028048227285	0.0006580307630630022	3.5115545589674495	15.0	0.13401378638286726	False	False										TEX261	-
chr2	ENSG00000144043.7	71292964	0.000225993950807292	0.0249604344200968	False	False	71292975	A	T						0.0006580307630630022	3.5115545589674495	15.0	0.13401378638286726	False	False										TEX261	-
chr2	ENSG00000144043.7	71293341	-0.0018338322776269601	0.0249336265520533	False	False	71293367	AAAC	GTTT						0.0006580307630630022	3.5115545589674495	15.0	0.13401378638286726	False	False										TEX261	-
chr2	ENSG00000124357.8	71224071	0.0127292740843281	0.0311379016108239	False	False	71224081	A	T						0.005470236645767628	2.837904184780946	10.0	0.36956060344340813	False	False										NAGK	+
chr2	ENSG00000124357.8	71229372	0.0179015265789915	0.0261888856575848	False	False	71229401	AC	GT	0.09824731151850416	0.09711786975871298	0.31404071278747964	1.0	1.0116295977516523	0.005470236645767628	2.837904184780946	10.0	0.36956060344340813	False	False										NAGK	+
chr2	ENSG00000124357.8	71232692	-7.205666052295021e-05	0.0162523775397169	False	False	71232709	AC	GT	0.030775978398464143	0.09754377962904733	0.7530011554019075	1.0	0.3155093898914231	0.005470236645767628	2.837904184780946	10.0	0.36956060344340813	False	False										NAGK	+
chr2	ENSG00000124357.8	71233739	-0.0193775907422701	0.0339173378301381	False	False	71233792	GT	AC	-0.12693482124314506	0.10123649864487956	0.2129432844086792	10.0	1.2538444428862643	0.005470236645767628	2.837904184780946	10.0	0.36956060344340813	False	False										NAGK	+
chr2	ENSG00000124357.8	71292964	-0.205850551928604	0.149603583612927	False	False	71292975	A	T						0.005470236645767628	2.837904184780946	10.0	0.36956060344340813	False	False										NAGK	+
chr2	ENSG00000124357.8	71293341	0.20118013487331698	0.153027261959883	False	False	71293367	AAAC	GTTT						0.005470236645767628	2.837904184780946	10.0	0.36956060344340813	False	False										NAGK	+
chr2	ENSG00000124357.8	71321223	-0.0373132443656597	0.0682624182536087	False	False	71321233	T	A						0.005470236645767628	2.837904184780946	10.0	0.36956060344340813	False	False										NAGK	+
chr2	ENSG00000124357.8	71325584	-0.0539082343624009	0.0428890751153371	False	False	71325616	ATTT	AAAT						0.005470236645767628	2.837904184780946	10.0	0.36956060344340813	False	False										NAGK	+
chr2	ENSG00000124357.8	71332787	0.00679833588833842	0.0232706646465258	False	False	71332815	AG	CT	0.05642336017651853	0.09837595828853846	0.5675237490266564	3.0	0.5735482648212462	0.005470236645767628	2.837904184780946	10.0	0.36956060344340813	False	False										NAGK	+
chr2	ENSG00000124357.8	71333202	-0.0146485161618654	0.0298786288906114	False	False	71333232	AC	GT	-0.0767048258034474	0.10689539250623846	0.4749453794937065	19.0	0.7175690551767315	0.005470236645767628	2.837904184780946	10.0	0.36956060344340813	False	False										NAGK	+
chr2	ENSG00000124357.8	71341481	0.0832688246983538	0.0524081328673006	False	False	71341492	A	T						0.005470236645767628	2.837904184780946	10.0	0.36956060344340813	False	False										NAGK	+
chr2	ENSG00000124357.8	71369166	0.0411052116630156	0.0437747289405584	False	False	71369188	AAAG	CTTT	0.08034344810851682	0.0968145928082278	0.4084778118329549	0.0	0.8298691940755529	0.005470236645767628	2.837904184780946	10.0	0.36956060344340813	False	False										NAGK	+
chr2	ENSG00000124357.8	71387548	0.0156891689683436	0.0235731499342838	False	False	71387604	CCCTCT	AGAGGG	0.006862383557044488	0.10259541939564136	0.946811581594975	11.0	0.0668878162150778	0.005470236645767628	2.837904184780946	10.0	0.36956060344340813	False	False										NAGK	+
chr2	ENSG00000124357.8	71389204	-0.00960202568372625	0.0287703291335688	False	False	71389236	AAAT	ATTT	-0.06932067860448456	0.1088464757352022	0.5259436346392887	22.0	0.6368665419459737	0.005470236645767628	2.837904184780946	10.0	0.36956060344340813	False	False										NAGK	+
chr2	ENSG00000124357.8	71395164	0.035663814891709	0.0360352347363076	False	False	71395175	A	T						0.005470236645767628	2.837904184780946	10.0	0.36956060344340813	False	False										NAGK	+
chr2	ENSG00000124357.8	71398204	0.0224794254165317	0.0486317138142646	False	False	71398278	GT	AC	-0.09507362758949688	0.10993129813200367	0.3896464505598452	24.0	0.8648458555936822	0.005470236645767628	2.837904184780946	10.0	0.36956060344340813	False	False										NAGK	+
chr2	ENSG00000138081.15	47957123	-0.000585992250422609	0.01553308749932	False	False	47957152	AAT	ATT	-0.008089753921181449	0.09999672774053643	0.9356830239032216	6.0	0.08090018647582249	0.23864659236308886	1.1853162700276967	14.0	1.0	False	False										FBXO11	-
chr2	ENSG00000138081.15	47967010	-0.00124307567208877	0.0219873348670229	False	False	47967046	AAAT	ATTT	-0.09696637257180292	0.0990348234878518	0.3298631746421753	5.0	0.9791139031382976	0.23864659236308886	1.1853162700276967	14.0	1.0	False	False										FBXO11	-
chr2	ENSG00000138081.15	48034807	-0.0157133435136636	0.0322859008264414	False	False	48034818	A	T	-0.02116592822919549	0.10048126633188174	0.833596848109313	7.0	0.2106455163421815	0.23864659236308886	1.1853162700276967	14.0	1.0	False	False										FBXO11	-
chr2	ENSG00000138081.15	48066233	-0.00610175232393789	0.0479902367212026	False	False	48066243	T	A						0.23864659236308886	1.1853162700276967	14.0	1.0	False	False										FBXO11	-
chr2	ENSG00000138081.15	48070874	0.00340229068378063	0.0353650307183039	False	False	48070894	CTT	AAG						0.23864659236308886	1.1853162700276967	14.0	1.0	False	False										FBXO11	-
chr2	ENSG00000138081.15	48073028	-0.00711289307294828	0.0315634751662636	False	False	48073038	A	T						0.23864659236308886	1.1853162700276967	14.0	1.0	False	False										FBXO11	-
chr2	ENSG00000138081.15	48085076	-0.000559507740280466	0.0258999971912065	False	False	48085088	AT	AT						0.23864659236308886	1.1853162700276967	14.0	1.0	False	False										FBXO11	-
chr2	ENSG00000138081.15	48104056	-0.00149201973030034	0.0266558069048308	False	False	48104066	T	A						0.23864659236308886	1.1853162700276967	14.0	1.0	False	False										FBXO11	-
chr2	ENSG00000138081.15	48106104	0.0202804703020744	0.0472414925900149	False	False	48106123	AAAAC	GTTTT						0.23864659236308886	1.1853162700276967	14.0	1.0	False	False										FBXO11	-
chr2	ENSG00000138081.15	48117942	-0.00682449484925213	0.0300591863427467	False	False	48117961	A	T	-0.09272072182439034	0.09858821409417086	0.3491908908837417	4.0	0.9404848508141559	0.23864659236308886	1.1853162700276967	14.0	1.0	False	False										FBXO11	-
chr2	ENSG00000138081.15	48118121	-0.00704864608106948	0.0221858136656146	False	False	48118143	T	A	0.04058277375306908	0.10651253865980187	0.7041111199396712	18.0	0.3810140502113967	0.23864659236308886	1.1853162700276967	14.0	1.0	False	False										FBXO11	-
chr2	ENSG00000138081.15	48120298	-6.3704284908019e-05	0.0167211642409045	False	False	48120326	AAAT	ATTT	-0.029129665613422964	0.10046113186686798	0.7724536235424709	7.0	0.2899595602011121	0.23864659236308886	1.1853162700276967	14.0	1.0	False	False										FBXO11	-
chr2	ENSG00000138081.15	48120493	-0.00113983352997255	0.0252084559899373	False	False	48120507	AT	AT						0.23864659236308886	1.1853162700276967	14.0	1.0	False	False										FBXO11	-
chr2	ENSG00000138081.15	48131692	-0.00380471382003023	0.0205132092902328	False	False	48131761	AC	GT	-0.09945856701994364	0.1072981064358774	0.3565534218599379	20.0	0.9269368334974415	0.23864659236308886	1.1853162700276967	14.0	1.0	False	False										FBXO11	-
chr2	ENSG00000138081.15	48132542	0.000539232680499491	0.0197368868148859	False	False	48132568	CCCG	CGGG	0.050727920168868734	0.10246574154656662	0.6216924224462628	11.0	0.4950720055621215	0.23864659236308886	1.1853162700276967	14.0	1.0	False	False										FBXO11	-
chr2	ENSG00000138081.15	48144049	0.0049289876677653605	0.0196733426054756	False	False	48144068	T	A	0.01447382410330128	0.10782147758258093	0.8935274142837032	20.0	0.13423878458923658	0.23864659236308886	1.1853162700276967	14.0	1.0	False	False										FBXO11	-
chr2	ENSG00000138081.15	48150686	-0.00231620015408671	0.0205871790702055	False	False	48150701	T	A	-0.04121481655819265	0.10092942264811787	0.6839055242846426	8.0	0.4083528417861333	0.23864659236308886	1.1853162700276967	14.0	1.0	False	False										FBXO11	-
chr2	ENSG00000138081.15	48155945	9.608380149691541e-05	0.0436364172614571	False	False	48155972	A	T						0.23864659236308886	1.1853162700276967	14.0	1.0	False	False										FBXO11	-
chr2	ENSG00000138081.15	48167883	-0.0226649080303744	0.0321271304282087	True	False	48167919	GT	AC	0.09565458256554414	0.10796787108341473	0.378141866095486	21.0	0.8859541417802201	0.23864659236308886	1.1853162700276967	14.0	1.0	False	False										FBXO11	-
chr2	ENSG00000138081.15	48170936	-0.00536419436679479	0.0177407240051762	False	False	48170963	ATT	AAT	0.009026809269023238	0.0994996649934368	0.9278931626219932	5.0	0.09072200664814965	0.23864659236308886	1.1853162700276967	14.0	1.0	False	False										FBXO11	-
chr2	ENSG00000138081.15	48187696	-0.00495041952343188	0.0245450610940584	False	False	48187744	AAAC	GTTT	-0.11656375501011898	0.09833979162995483	0.23864659236308886	4.0	1.1853162700276967	0.23864659236308886	1.1853162700276967	14.0	1.0	True	False	48220336.0	0.11298322383880802	0.3155307723920633	chr2:48220336						FBXO11	-
chr2	ENSG00000138081.15	48208373	0.0072490505888059	0.0230217810394168	False	False	48208398	GTT	AAC	-0.027512514510955408	0.09709181909580676	0.7774490210164191	0.0	0.283365939243625	0.23864659236308886	1.1853162700276967	14.0	1.0	False	False										FBXO11	-
chr2	ENSG00000116096.5	73024942	-0.0035304194707663	0.0386343062008573	False	False	73024979	AATT	AATT	0.03926298331511796	0.09845695023671268	0.6908784486194126	3.0	0.3987832572583338	0.3951435849837695	0.8539680743976581	7.0	1.0	False	False										SPR	+
chr2	ENSG00000116096.5	73066453	0.0035867859700471297	0.0325941075143503	False	False	73066483	ATTTT	AAAAT						0.3951435849837695	0.8539680743976581	7.0	1.0	False	False										SPR	+
chr2	ENSG00000116096.5	73071937	0.00165396278880155	0.0253269671981717	False	False	73071947	A	T						0.3951435849837695	0.8539680743976581	7.0	1.0	False	False										SPR	+
chr2	ENSG00000116096.5	73072296	-0.017318433338627	0.0288925806586137	False	False	73072338	GT	AC	0.045387303048751056	0.11099660726223988	0.6836869691377783	25.0	0.4089071203907999	0.3951435849837695	0.8539680743976581	7.0	1.0	False	False										SPR	+
chr2	ENSG00000116096.5	73136048	0.00489005354803686	0.0219900492685033	False	False	73136079	AAAT	ATTT	0.034063812808128896	0.10147569190702786	0.7378338021237969	9.0	0.33568445967668986	0.3951435849837695	0.8539680743976581	7.0	1.0	False	False										SPR	+
chr2	ENSG00000116096.5	73139255	0.00292144123879763	0.0227097370380826	False	False	73139310	AGAT	ATCT	0.08466788067545386	0.09914642386973764	0.3951435849837695	5.0	0.8539680743976581	0.3951435849837695	0.8539680743976581	7.0	1.0	True	False	73092141.0	0.9523689105291401	0.9725628205884642	chr2:73092141						SPR	+
chr2	ENSG00000116096.5	73146431	-0.0046242387550113105	0.0216854413799244	False	False	73146452	T	A	0.06247551589935749	0.09693884523843578	0.5206540208680686	0.0	0.6444838056992477	0.3951435849837695	0.8539680743976581	7.0	1.0	False	False										SPR	+
chr2	ENSG00000116096.5	73168265	-0.0118752837813497	0.0222349558895677	False	False	73168280	CT	AG	0.01828728486980832	0.09711234377421647	0.8509932073756489	0.0	0.18831061180364211	0.3951435849837695	0.8539680743976581	7.0	1.0	False	False										SPR	+
chr2	ENSG00000116096.5	73209095	0.0418540772157831	0.0356822719349311	True	False	73209126	GT	AC	0.07104449869323337	0.10399376440364873	0.4962218650774222	14.0	0.6831611404841184	0.3951435849837695	0.8539680743976581	7.0	1.0	False	False										SPR	+
chr2	ENSG00000135638.9	73066453	0.0359426768589571	0.0619952397232966	True	False	73066483	ATTTT	AAAAT						0.27722315107662915	1.0921959397308503	8.0	1.0	False	False										EMX1	+
chr2	ENSG00000135638.9	73071937	0.0108449517864554	0.0332250600815864	False	False	73071947	A	T						0.27722315107662915	1.0921959397308503	8.0	1.0	False	False										EMX1	+
chr2	ENSG00000135638.9	73072296	0.00522091130677691	0.0218454347118739	False	False	73072338	GT	AC	0.06309038137941944	0.11088975749923663	0.5709664310596592	25.0	0.5689468784333284	0.27722315107662915	1.0921959397308503	8.0	1.0	False	False										EMX1	+
chr2	ENSG00000135638.9	73136048	-0.000417107016943472	0.0167088698571358	False	False	73136079	AAAT	ATTT	0.04175412724719516	0.10144606981548623	0.6815484334781219	9.0	0.41158940236067376	0.27722315107662915	1.0921959397308503	8.0	1.0	False	False										EMX1	+
chr2	ENSG00000135638.9	73139255	-0.00673171281404357	0.0199786260244989	False	False	73139310	AGAT	ATCT	-0.07113303397252221	0.09925165990969788	0.4752171861376183	5.0	0.7166936455998939	0.27722315107662915	1.0921959397308503	8.0	1.0	False	False										EMX1	+
chr2	ENSG00000135638.9	73146431	0.00038001725311696897	0.0206531833506807	False	False	73146452	T	A	-0.10549152332935993	0.09658662836208327	0.27722315107662915	0.0	1.0921959397308503	0.27722315107662915	1.0921959397308503	8.0	1.0	True	False	73210411.0	0.2474286393726429	0.4319900037769469	chr2:73210411						EMX1	+
chr2	ENSG00000135638.9	73168265	-0.00479647105867396	0.0224182830751464	False	False	73168280	CT	AG	-0.094241556433702	0.09669630190588023	0.3319707534318018	0.0	0.9746138639865713	0.27722315107662915	1.0921959397308503	8.0	1.0	False	False										EMX1	+
chr2	ENSG00000135638.9	73209095	-0.00564858526648529	0.0238005391970615	False	False	73209126	GT	AC	0.05702749283674005	0.10408753971813066	0.585101089615843	14.0	0.5478801112137981	0.27722315107662915	1.0921959397308503	8.0	1.0	False	False										EMX1	+
chr2	ENSG00000135638.9	73240536	0.0029059679497253697	0.0191606137902964	False	False	73240573	GT	AC	0.0006879297134984378	0.11111108481959177	0.9950752572223476	25.0	0.006191368886510394	0.27722315107662915	1.0921959397308503	8.0	1.0	False	False										EMX1	+
chr2	ENSG00000135638.9	73254197	-0.00104622298561655	0.0176934406927133	False	False	73254207	A	T	0.04984829372324343	0.10037883532871007	0.6205709073075099	7.0	0.49660163479687197	0.27722315107662915	1.0921959397308503	8.0	1.0	False	False										EMX1	+
chr2	ENSG00000144040.8	73071937	0.0193283176518519	0.0321869036056318	False	False	73071947	A	T						0.011876958410440869	2.5626842130473158	22.0	0.7996882524817053	False	False										SFXN5	-
chr2	ENSG00000144040.8	73072296	-0.000402408221563612	0.0237270219596574	False	False	73072338	GT	AC	0.1135244950533222	0.11039279974187846	0.30683757172213466	25.0	1.0283686555533178	0.011876958410440869	2.5626842130473158	22.0	0.7996882524817053	False	False										SFXN5	-
chr2	ENSG00000144040.8	73136048	0.00342457296617933	0.0183081638613294	False	False	73136079	AAAT	ATTT	0.060729398931593966	0.10134721068923773	0.5504223776801137	9.0	0.5992212170279586	0.011876958410440869	2.5626842130473158	22.0	0.7996882524817053	False	False										SFXN5	-
chr2	ENSG00000144040.8	73139255	0.00561577493429445	0.0209278146541773	False	False	73139310	AGAT	ATCT	0.061100810709751825	0.09931780627298073	0.5398030497046854	5.0	0.6152049969953295	0.011876958410440869	2.5626842130473158	22.0	0.7996882524817053	False	False										SFXN5	-
chr2	ENSG00000144040.8	73146431	0.00014170910143243898	0.0160372015391379	False	False	73146452	T	A	-0.04334099009764121	0.09703731817529944	0.6560443806347249	0.0	0.4466424970581424	0.011876958410440869	2.5626842130473158	22.0	0.7996882524817053	False	False										SFXN5	-
chr2	ENSG00000144040.8	73168265	-0.008329952494573441	0.0209906289411455	False	False	73168280	CT	AG	0.024445768333449282	0.09709956009123416	0.8017141771994233	0.0	0.25175982579612294	0.011876958410440869	2.5626842130473158	22.0	0.7996882524817053	False	False										SFXN5	-
chr2	ENSG00000144040.8	73209095	-0.0374924706052643	0.0544731516201075	False	False	73209126	GT	AC	-0.1378079168573211	0.10326248624634493	0.18532052608346292	14.0	1.3345399851071176	0.011876958410440869	2.5626842130473158	22.0	0.7996882524817053	False	False										SFXN5	-
chr2	ENSG00000144040.8	73363266	0.00700117892848664	0.0299478913538551	False	False	73363276	T	A	0.15614924620227616	0.10187692892889746	0.12870261969975685	12.0	1.5327243159366999	0.011876958410440869	2.5626842130473158	22.0	0.7996882524817053	False	False										SFXN5	-
chr2	ENSG00000144040.8	73368746	-0.0019227272895741602	0.0186330551449562	False	False	73368778	ATTT	AAAT	0.05712880989956516	0.09983668158945692	0.5684553449238501	6.0	0.5722226439224734	0.011876958410440869	2.5626842130473158	22.0	0.7996882524817053	False	False										SFXN5	-
chr2	ENSG00000144040.8	73373355	0.00306242464809494	0.030448207043646	False	False	73373366	CT	AG	0.08543306782487665	0.09817268275859488	0.3861969131829109	3.0	0.8702325883764963	0.011876958410440869	2.5626842130473158	22.0	0.7996882524817053	False	False										SFXN5	-
chr2	ENSG00000144040.8	73374881	0.00558004244961848	0.028839592146077002	False	False	73374892	A	T	0.002725659741731772	0.10846482600250013	0.9800106245292626	21.0	0.02512943451058452	0.011876958410440869	2.5626842130473158	22.0	0.7996882524817053	False	False										SFXN5	-
chr2	ENSG00000144040.8	73376615	-0.00151064026819307	0.0245448668498036	False	False	73376627	T	A	-0.07446109985878477	0.10880604984754484	0.4956398336111095	22.0	0.6843470557300537	0.011876958410440869	2.5626842130473158	22.0	0.7996882524817053	False	False										SFXN5	-
chr2	ENSG00000144040.8	73386280	-0.0062275233897084205	0.0241466822541766	False	False	73386327	AAACC	GGTTT	0.09053185562298108	0.1011176707163878	0.3728367300768667	9.0	0.8953119171119206	0.011876958410440869	2.5626842130473158	22.0	0.7996882524817053	False	False										SFXN5	-
chr2	ENSG00000144040.8	73240536	0.0016056267455706401	0.0205416701422016	False	False	73240573	GT	AC	0.011351995143099012	0.11110395155857083	0.9188706559010521	25.0	0.10217454000377803	0.011876958410440869	2.5626842130473158	22.0	0.7996882524817053	False	False										SFXN5	-
chr2	ENSG00000144040.8	73254197	0.0150663175811449	0.0302721997961313	False	False	73254207	A	T	0.06071792370258789	0.10031834851058596	0.5463962290871955	7.0	0.6052524249457786	0.011876958410440869	2.5626842130473158	22.0	0.7996882524817053	False	False										SFXN5	-
chr2	ENSG00000144040.8	73266906	0.00380046992679165	0.0226388482305484	False	False	73266950	ATTTT	AAAAT	0.005978618600280247	0.10101344910050312	0.9529241951714628	8.0	0.05918636234598655	0.011876958410440869	2.5626842130473158	22.0	0.7996882524817053	False	False										SFXN5	-
chr2	ENSG00000144040.8	73277522	-0.034232291096808	0.0367104452185221	False	False	73277550	AC	GT	-0.13709965410374694	0.11673829258720313	0.2440970515592192	34.0	1.174418873749879	0.011876958410440869	2.5626842130473158	22.0	0.7996882524817053	False	False										SFXN5	-
chr2	ENSG00000144040.8	73279469	0.012420616726708	0.0272945085898792	False	False	73279521	GT	AC	0.07719143501038049	0.10878339565836664	0.479924503268729	22.0	0.7095883939199651	0.011876958410440869	2.5626842130473158	22.0	0.7996882524817053	False	False										SFXN5	-
chr2	ENSG00000144040.8	73294179	0.0485149916228194	0.0626424786037457	False	False	73294194	A	T						0.011876958410440869	2.5626842130473158	22.0	0.7996882524817053	False	False										SFXN5	-
chr2	ENSG00000144040.8	73302892	-0.0496473565323464	0.0593207228504162	False	False	73302934	CCTG	AGGC	-0.06500411598615509	0.09738360402258284	0.5059135640396413	1.0	0.6675057535463661	0.011876958410440869	2.5626842130473158	22.0	0.7996882524817053	False	False										SFXN5	-
chr2	ENSG00000144040.8	73308219	0.0555852987035703	0.0604566654709683	False	False	73308256	CCT	AGG	0.08549947625269097	0.09769900005199028	0.383518955588732	2.0	0.8751315387792366	0.011876958410440869	2.5626842130473158	22.0	0.7996882524817053	False	False										SFXN5	-
chr2	ENSG00000144040.8	73317011	0.0109063162736737	0.0394404458716058	False	False	73317057	AC	GT	0.09162310846753692	0.10381867585586246	0.3797903509920658	14.0	0.8825301200599268	0.011876958410440869	2.5626842130473158	22.0	0.7996882524817053	False	False										SFXN5	-
chr2	ENSG00000144040.8	73347512	0.00785113516916385	0.0237703706511197	False	False	73347553	ATTT	AAAT	0.002443528870610521	0.10153431338977266	0.9808493706214818	9.0	0.024066040228491393	0.011876958410440869	2.5626842130473158	22.0	0.7996882524817053	False	False										SFXN5	-
chr2	ENSG00000135631.11	73209095	0.0131625166183109	0.0456491230845335	False	False	73209126	GT	AC	0.07429866481090043	0.10396904370006306	0.4766514599515133	14.0	0.7146229508972137	0.07681678214457935	1.7879259296195875	22.0	1.0	False	False										RAB11FIP5	-
chr2	ENSG00000135631.11	73363266	0.00777094558244805	0.0246127841128065	False	False	73363276	T	A	0.09993146196455252	0.10262582847047497	0.3326819685113063	12.0	0.9737457271129596	0.07681678214457935	1.7879259296195875	22.0	1.0	False	False										RAB11FIP5	-
chr2	ENSG00000135631.11	73368746	0.00663405732030594	0.0215593217647679	False	False	73368778	ATTT	AAAT	0.05535128061959746	0.09984669427345964	0.5805683457461391	6.0	0.5543626759239684	0.07681678214457935	1.7879259296195875	22.0	1.0	False	False										RAB11FIP5	-
chr2	ENSG00000135631.11	73373355	0.0101683084434618	0.0229787988936018	False	False	73373366	CT	AG	0.05475580529819976	0.09838510630961787	0.5790450716819945	3.0	0.5565456739547882	0.07681678214457935	1.7879259296195875	22.0	1.0	False	False										RAB11FIP5	-
chr2	ENSG00000135631.11	73374881	-0.00999548108293271	0.0270280155954752	False	False	73374892	A	T	-0.04699873091512124	0.10834536930805327	0.6655426752684903	21.0	0.43378624499854684	0.07681678214457935	1.7879259296195875	22.0	1.0	False	False										RAB11FIP5	-
chr2	ENSG00000135631.11	73376615	-0.00886924947025393	0.0280919016354585	False	False	73376627	T	A	-0.13649519332697654	0.10808776538616274	0.21014883695165384	22.0	1.2628181629930382	0.07681678214457935	1.7879259296195875	22.0	1.0	False	False										RAB11FIP5	-
chr2	ENSG00000135631.11	73386280	0.00173345049485082	0.0199545373056642	False	False	73386327	AAACC	GGTTT	-0.05519057872758607	0.10137986135748574	0.587419735174604	9.0	0.5443939061326294	0.07681678214457935	1.7879259296195875	22.0	1.0	False	False										RAB11FIP5	-
chr2	ENSG00000135631.11	73400278	0.00223257236565779	0.0458452564593631	False	False	73400300	AC	GT						0.07681678214457935	1.7879259296195875	22.0	1.0	False	False										RAB11FIP5	-
chr2	ENSG00000135631.11	73411207	0.00953905553809442	0.0232216934394481	False	False	73411239	ATTT	AAAT	0.04431530803876714	0.09940596598793426	0.6566949640295441	5.0	0.4458012916865177	0.07681678214457935	1.7879259296195875	22.0	1.0	False	False										RAB11FIP5	-
chr2	ENSG00000135631.11	73418364	-0.0198971319305222	0.0308933709219369	False	False	73418402	ATTT	AAAT	-0.07726899016954332	0.09729824072985853	0.42890173335631787	1.0	0.794145809728205	0.07681678214457935	1.7879259296195875	22.0	1.0	False	False										RAB11FIP5	-
chr2	ENSG00000135631.11	73423441	0.0204534590295044	0.0316900044670141	False	False	73423451	A	T	-0.045947538649624815	0.10195428017887287	0.6532450189179749	10.0	0.4506680697368715	0.07681678214457935	1.7879259296195875	22.0	1.0	False	False										RAB11FIP5	-
chr2	ENSG00000135631.11	73444087	0.0344389842805032	0.0330746236465983	True	False	73444097	T	A	-0.1127152035268242	0.10141166532247753	0.2691454222523192	10.0	1.111461912871687	0.07681678214457935	1.7879259296195875	22.0	1.0	False	False										RAB11FIP5	-
chr2	ENSG00000135631.11	73458764	0.0031277837834605303	0.025531431002080003	False	False	73458774	T	A						0.07681678214457935	1.7879259296195875	22.0	1.0	False	False										RAB11FIP5	-
chr2	ENSG00000135631.11	73468526	-0.0019027769191553602	0.0259094121240965	False	False	73468536	T	A	0.09004070145861179	0.1061673567405834	0.3986823652345811	18.0	0.8481015655181414	0.07681678214457935	1.7879259296195875	22.0	1.0	False	False										RAB11FIP5	-
chr2	ENSG00000135631.11	73240536	0.00636980018421518	0.0245718592847186	False	False	73240573	GT	AC	0.04960241597914576	0.11097433805959736	0.6560881876905584	25.0	0.4469719472668304	0.07681678214457935	1.7879259296195875	22.0	1.0	False	False										RAB11FIP5	-
chr2	ENSG00000135631.11	73254197	-0.00105940665330846	0.0277231736131573	False	False	73254207	A	T	-0.13638900858500927	0.09956460966807204	0.17383129635780484	7.0	1.369854299029567	0.07681678214457935	1.7879259296195875	22.0	1.0	False	False										RAB11FIP5	-
chr2	ENSG00000135631.11	73266906	0.009545143283426991	0.0307823661811843	False	False	73266950	ATTTT	AAAAT	-0.0970937236122248	0.10053798189957837	0.3365506115546055	8.0	0.9657417204694457	0.07681678214457935	1.7879259296195875	22.0	1.0	False	False										RAB11FIP5	-
chr2	ENSG00000135631.11	73277522	0.0069130547572086205	0.0297006794489882	False	False	73277550	AC	GT	0.07344279464322158	0.11753286513868465	0.534031541712523	34.0	0.6248702825083151	0.07681678214457935	1.7879259296195875	22.0	1.0	False	False										RAB11FIP5	-
chr2	ENSG00000135631.11	73279469	-0.00209369109394371	0.023972428368560002	False	False	73279521	GT	AC	0.0997453021044882	0.10856481905756116	0.36085044581617204	22.0	0.9187626615174771	0.07681678214457935	1.7879259296195875	22.0	1.0	False	False										RAB11FIP5	-
chr2	ENSG00000135631.11	73294179	-0.00539161381293081	0.0348371505311673	False	False	73294194	A	T						0.07681678214457935	1.7879259296195875	22.0	1.0	False	False										RAB11FIP5	-
chr2	ENSG00000135631.11	73302892	0.0245247118589256	0.0476193601100992	False	False	73302934	CCTG	AGGC	0.10661674763466207	0.09703376285866913	0.2743861257810112	1.0	1.0987592822711685	0.07681678214457935	1.7879259296195875	22.0	1.0	False	False										RAB11FIP5	-
chr2	ENSG00000135631.11	73308219	-0.0143570793863486	0.0376597436893293	False	False	73308256	CCT	AGG	-0.08532327232250653	0.0977004812207747	0.3845035485481626	2.0	0.8733147601361423	0.07681678214457935	1.7879259296195875	22.0	1.0	False	False										RAB11FIP5	-
chr2	ENSG00000135631.11	73317011	0.00130540153021644	0.0282931430910916	False	False	73317057	AC	GT	0.06499408093274445	0.10403677074893472	0.5336997201838315	14.0	0.6247222060514594	0.07681678214457935	1.7879259296195875	22.0	1.0	False	False										RAB11FIP5	-
chr2	ENSG00000135631.11	73343225	-0.0126852080310953	0.037128640436825	False	False	73343249	AC	GT	-0.1760016186217987	0.0984389877153614	0.07681678214457935	6.0	1.7879259296195875	0.07681678214457935	1.7879259296195875	22.0	1.0	True	False	73354440.0	0.7712877903829316	0.8518897479696435	chr2:73354440						RAB11FIP5	-
chr2	ENSG00000135631.11	73347512	0.0035475674779745204	0.0233633244886311	False	False	73347553	ATTT	AAAT	-0.1073025463266484	0.10094839773710552	0.2904462351855854	9.0	1.0629445214780986	0.07681678214457935	1.7879259296195875	22.0	1.0	False	False										RAB11FIP5	-
chr2	ENSG00000116106.7	222215155	0.00307250184722778	0.0199651476494722	False	False	222215167	T	A	0.04614767602907635	0.1083496731446584	0.6712468513313691	21.0	0.42591430771982364	0.10984359329656436	1.615799243789442	17.0	1.0	False	False										EPHA4	-
chr2	ENSG00000116106.7	222228840	0.000607241713484841	0.0269815698384083	False	False	222228851	A	T	-0.007909878771087838	0.10599647194774388	0.9406813677008328	17.0	0.07462398158862682	0.10984359329656436	1.615799243789442	17.0	1.0	False	False										EPHA4	-
chr2	ENSG00000116106.7	222234580	-0.00233337628267825	0.0239603683289206	False	False	222234595	T	A	-0.12432395926648172	0.10074687855041786	0.22017587222112406	9.0	1.2340229400185825	0.10984359329656436	1.615799243789442	17.0	1.0	False	False										EPHA4	-
chr2	ENSG00000116106.7	222275057	-0.0006012974003862231	0.0223194058505592	False	False	222275085	ATTC	AATG	-0.04985614218578791	0.09841039318220028	0.6135080483129793	3.0	0.5066146021130369	0.10984359329656436	1.615799243789442	17.0	1.0	False	False										EPHA4	-
chr2	ENSG00000116106.7	222296833	-0.00689109692544803	0.0317879608054785	False	False	222296894	AT	AT						0.10984359329656436	1.615799243789442	17.0	1.0	False	False										EPHA4	-
chr2	ENSG00000116106.7	222303504	0.00110962648166673	0.0282120330423576	False	False	222303525	A	T						0.10984359329656436	1.615799243789442	17.0	1.0	False	False										EPHA4	-
chr2	ENSG00000116106.7	222348221	-0.00885248166983942	0.0319750457329371	False	False	222348256	GT	AC	-0.1373626897388851	0.105589874012384	0.19668615640661324	18.0	1.3009077908623574	0.10984359329656436	1.615799243789442	17.0	1.0	False	False										EPHA4	-
chr2	ENSG00000116106.7	222369065	-0.00020395515231958102	0.0519331892251255	False	False	222369088	AGG	CCT	-0.041583748621045774	0.09750559406909852	0.6706344701546779	1.0	0.426475516795241	0.10984359329656436	1.615799243789442	17.0	1.0	False	False										EPHA4	-
chr2	ENSG00000116106.7	222369260	0.0121820590432915	0.0308417469890056	False	False	222369284	AT	AT	0.17262693500410345	0.10683687077316073	0.10984359329656436	21.0	1.615799243789442	0.10984359329656436	1.615799243789442	17.0	1.0	True	False	222343485.0	0.591025367200949	0.715402751475738	chr2:222343485						EPHA4	-
chr2	ENSG00000116106.7	222413268	-0.00401740793768018	0.0294664282842562	False	False	222413278	T	A						0.10984359329656436	1.615799243789442	17.0	1.0	False	False										EPHA4	-
chr2	ENSG00000116106.7	222415139	-0.00199695859316052	0.0258170148578376	False	False	222415174	AG	CT	-0.12386962726239607	0.10891891067077998	0.2587002131269469	23.0	1.1372646540397964	0.10984359329656436	1.615799243789442	17.0	1.0	False	False										EPHA4	-
chr2	ENSG00000116106.7	222435036	0.0057483785073292	0.0301501972715219	False	False	222435046	C	G	-0.054652684926828336	0.10190953320788412	0.5930012315046629	10.0	0.5362862845749958	0.10984359329656436	1.615799243789442	17.0	1.0	False	False										EPHA4	-
chr2	ENSG00000116106.7	222447156	-0.00914724989298245	0.0291594239518417	False	False	222447178	AC	GT	-0.03501515316032134	0.09993867815061194	0.7268006830024409	6.0	0.350366382748749	0.10984359329656436	1.615799243789442	17.0	1.0	False	False										EPHA4	-
chr2	ENSG00000116106.7	222456621	-0.0190492645131979	0.0396338713953708	False	False	222456653	GT	AC	-0.0772032530080156	0.10509464822641126	0.4644886872088077	16.0	0.7346068930331479	0.10984359329656436	1.615799243789442	17.0	1.0	False	False										EPHA4	-
chr2	ENSG00000116106.7	222459139	-0.004722966531470679	0.0176665260390855	False	False	222459173	AG	CT	-0.01149956412128959	0.10259105121664884	0.9109875209369832	11.0	0.11209129826543195	0.10984359329656436	1.615799243789442	17.0	1.0	False	False										EPHA4	-
chr2	ENSG00000116106.7	222471819	0.0248503924767995	0.0259435790919577	True	False	222471847	T	A	0.06226073960711584	0.09882265757423774	0.5300871153885527	4.0	0.6300249470658509	0.10984359329656436	1.615799243789442	17.0	1.0	False	False										EPHA4	-
chr2	ENSG00000116106.7	222483935	-0.00287413139282281	0.0282948724556106	False	False	222483962	AAAAC	GTTTT	0.011902694682791707	0.09949667021938692	0.9050146205239696	5.0	0.11962907559164193	0.10984359329656436	1.615799243789442	17.0	1.0	False	False										EPHA4	-
chr2	ENSG00000116106.7	222515160	0.0102401700638656	0.0391335448355904	False	False	222515188	AC	GT	0.033067628831298525	0.10420019047401208	0.7516993303401625	14.0	0.3173471054215176	0.10984359329656436	1.615799243789442	17.0	1.0	False	False										EPHA4	-
chr2	ENSG00000116106.7	222532056	0.0029909017249343302	0.0198655657817191	False	False	222532082	AAT	ATT	0.03745904348666302	0.09846377383522537	0.7044061354803137	3.0	0.3804347733954319	0.10984359329656436	1.615799243789442	17.0	1.0	False	False										EPHA4	-
chr2	ENSG00000116106.7	222533055	-0.00106446009828528	0.0324680652737911	False	False	222533100	AAC	GTT	-0.07090134168784819	0.09974833330672048	0.4788613456231866	6.0	0.7108022694457518	0.10984359329656436	1.615799243789442	17.0	1.0	False	False										EPHA4	-
chr2	ENSG00000116117.13	205319998	0.0158870415247701	0.0294503476783644	False	False	205320022	GT	AC	-0.034744833998552924	0.1009542630585658	0.7314602662054515	8.0	0.3441641090321929	0.03082998011053527	2.1919049918642095	68.0	1.0	False	False										PARD3B	+
chr2	ENSG00000116117.13	205323300	-0.0119977287443356	0.0243523353866794	False	False	205323316	ATTC	AATG	0.07113084727159702	0.09688255886840937	0.4644498878365144	0.0	0.7341966201389294	0.03082998011053527	2.1919049918642095	68.0	1.0	False	False										PARD3B	+
chr2	ENSG00000116117.13	205337792	0.0133715678276346	0.0292580187337783	False	False	205337817	AC	GT	0.0933095948050347	0.1061352760051852	0.3817103961311377	18.0	0.8791572257321505	0.03082998011053527	2.1919049918642095	68.0	1.0	False	False										PARD3B	+
chr2	ENSG00000116117.13	205372711	-0.000652181064624112	0.0259680539892815	False	False	205372753	GT	AC						0.03082998011053527	2.1919049918642095	68.0	1.0	False	False										PARD3B	+
chr2	ENSG00000116117.13	205378437	0.00646486620149025	0.0234285252811731	False	False	205378469	AC	GT	0.09783419977293133	0.1026473237753544	0.342978782952419	12.0	0.9531100877704646	0.03082998011053527	2.1919049918642095	68.0	1.0	False	False										PARD3B	+
chr2	ENSG00000116117.13	205379493	0.0119632195338574	0.0332526924936703	False	False	205379518	AC	GT	0.04032756375091388	0.09797829859806842	0.6814819245672306	2.0	0.4115968977614898	0.03082998011053527	2.1919049918642095	68.0	1.0	False	False										PARD3B	+
chr2	ENSG00000116117.13	205380514	-0.0105739398917244	0.0314359687342955	False	False	205380542	GT	AC	-0.08041782567232658	0.10625510540216056	0.4511689376595863	18.0	0.7568372867163086	0.03082998011053527	2.1919049918642095	68.0	1.0	False	False										PARD3B	+
chr2	ENSG00000116117.13	205382823	-0.007547092696820671	0.0354430504928177	False	False	205382852	AC	GT	-0.20099453759038927	0.1062517097915758	0.0619385590484382	21.0	1.8916828537127708	0.03082998011053527	2.1919049918642095	68.0	1.0	False	False										PARD3B	+
chr2	ENSG00000116117.13	205415136	-0.0040973536326472	0.0330282460299192	False	False	205415172	GT	AC	-0.191115905122878	0.11043496916875836	0.08743222966061273	27.0	1.7305741701329145	0.03082998011053527	2.1919049918642095	68.0	1.0	False	False										PARD3B	+
chr2	ENSG00000116117.13	205501177	0.0018971701939682801	0.0224726438231565	False	False	205501213	GT	AC	0.0740882246262074	0.10341018309353307	0.47550884922949604	13.0	0.7164499898350981	0.03082998011053527	2.1919049918642095	68.0	1.0	False	False										PARD3B	+
chr2	ENSG00000116117.13	205515611	0.000479835936531378	0.0205780572265238	False	False	205515630	AG	CT	-0.060662497434647224	0.1029521713681396	0.5571205411877267	12.0	0.589229898005049	0.03082998011053527	2.1919049918642095	68.0	1.0	False	False										PARD3B	+
chr2	ENSG00000116117.13	205518008	-0.00212866989030095	0.0394271637154598	False	False	205518020	A	T	0.027520063790985757	0.10365589506439812	0.7912162235265626	13.0	0.2654944397893474	0.03082998011053527	2.1919049918642095	68.0	1.0	False	False										PARD3B	+
chr2	ENSG00000116117.13	205521085	0.00330813644585673	0.0262137167716181	False	False	205521113	AAAC	GTTT	-0.0006506331235437593	0.0980580468139495	0.9947186394872596	2.0	0.006635183390693458	0.03082998011053527	2.1919049918642095	68.0	1.0	False	False										PARD3B	+
chr2	ENSG00000116117.13	205557225	0.00364329223858705	0.0242648722317442	False	False	205557236	T	A	0.1114319747635091	0.10249976206512626	0.2797530865531807	12.0	1.0871437408089544	0.03082998011053527	2.1919049918642095	68.0	1.0	False	False										PARD3B	+
chr2	ENSG00000116117.13	205600888	0.00957556778642505	0.0273306746532123	False	False	205600899	T	A	0.14798271975264932	0.10483272468393892	0.1615519729043372	17.0	1.4116080660767303	0.03082998011053527	2.1919049918642095	68.0	1.0	False	False										PARD3B	+
chr2	ENSG00000116117.13	205610697	0.0012855266324152	0.0242276932303205	False	False	205610716	T	A						0.03082998011053527	2.1919049918642095	68.0	1.0	False	False										PARD3B	+
chr2	ENSG00000116117.13	205615313	0.0142102288893071	0.0291118373133627	False	False	205615379	ACAT	ATGT	0.052638398253415375	0.10087521079710494	0.6029751685663599	8.0	0.5218169839495004	0.03082998011053527	2.1919049918642095	68.0	1.0	False	False										PARD3B	+
chr2	ENSG00000116117.13	205626322	0.00218476532190829	0.025300045021832994	False	False	205626333	A	T	0.11277124171497975	0.11109020248440343	0.3131031569455403	26.0	1.0151322006169925	0.03082998011053527	2.1919049918642095	68.0	1.0	False	False										PARD3B	+
chr2	ENSG00000116117.13	205629439	-0.00267437304522065	0.0212425650967806	False	False	205629466	GT	AC	-0.019971446721795287	0.10480757571162344	0.8492999147504059	15.0	0.19055346511159116	0.03082998011053527	2.1919049918642095	68.0	1.0	False	False										PARD3B	+
chr2	ENSG00000116117.13	205655828	-0.00597193465081374	0.0233382628967242	False	False	205655856	A	T	-0.03034009708817205	0.09995396332855837	0.7621084610145845	6.0	0.30354071092149904	0.03082998011053527	2.1919049918642095	68.0	1.0	False	False										PARD3B	+
chr2	ENSG00000116117.13	205667707	-0.00654609291288371	0.031086929745238995	False	False	205667728	AAT	ATT	-0.11650394164546582	0.10243975040787827	0.2583068442130749	12.0	1.137292322380609	0.03082998011053527	2.1919049918642095	68.0	1.0	False	False										PARD3B	+
chr2	ENSG00000116117.13	205703073	-0.00405350494749682	0.026829944012713	False	False	205703113	GT	AC	-0.13020472386705442	0.10509742563491534	0.21864164724514887	17.0	1.2388954637134135	0.03082998011053527	2.1919049918642095	68.0	1.0	False	False										PARD3B	+
chr2	ENSG00000116117.13	205705257	-0.00895447861526852	0.0332000854952263	False	False	205705267	T	A	-0.15084001906340685	0.10659897075340584	0.1606725218245628	20.0	1.4150232220566492	0.03082998011053527	2.1919049918642095	68.0	1.0	False	False										PARD3B	+
chr2	ENSG00000116117.13	205764615	0.00985750311648141	0.0259007503124589	False	False	205764632	T	A	-0.06624179320136975	0.10402821653352694	0.5258575295888663	14.0	0.6367675560411139	0.03082998011053527	2.1919049918642095	68.0	1.0	False	False										PARD3B	+
chr2	ENSG00000116117.13	205784651	-0.007527079581627809	0.0403107744746283	False	False	205784661	T	A						0.03082998011053527	2.1919049918642095	68.0	1.0	False	False										PARD3B	+
chr2	ENSG00000116117.13	205787406	-0.00153517158274438	0.0203629393473576	False	False	205787416	T	A	0.08147585583590873	0.1027992096229554	0.430022565695156	12.0	0.7925727847008165	0.03082998011053527	2.1919049918642095	68.0	1.0	False	False										PARD3B	+
chr2	ENSG00000116117.13	205792543	-0.00603079828025945	0.0256037499894371	False	False	205792611	AGGT	ACCT	-0.14870881711242778	0.09791381202579028	0.13191334389856793	4.0	1.518772622939634	0.03082998011053527	2.1919049918642095	68.0	1.0	False	False										PARD3B	+
chr2	ENSG00000116117.13	205796322	-4.38890305411696e-05	0.0217419834116374	False	False	205796333	T	A	-0.06642280031691873	0.10402696199408136	0.5247246860271085	14.0	0.6385152372391484	0.03082998011053527	2.1919049918642095	68.0	1.0	False	False										PARD3B	+
chr2	ENSG00000116117.13	205812254	-0.0019914488582095198	0.0224550221795426	False	False	205812298	CCCCT	AGGGG	-0.038939746026955935	0.10361652295790252	0.7079167402847248	13.0	0.3758063377862663	0.03082998011053527	2.1919049918642095	68.0	1.0	False	False										PARD3B	+
chr2	ENSG00000116117.13	205821240	-0.00999333270266147	0.0367043489869021	False	False	205821274	GT	AC	1.9643414562130892e-05	0.10153461649377256	0.9998460344306274	9.0	0.0001934651968014838	0.03082998011053527	2.1919049918642095	68.0	1.0	False	False										PARD3B	+
chr2	ENSG00000116117.13	205902401	-0.0021854135025767	0.0285233261535676	False	False	205902420	AT	AT	-0.1215194478672556	0.10405160510614553	0.2459072820746063	15.0	1.167876725623701	0.03082998011053527	2.1919049918642095	68.0	1.0	False	False										PARD3B	+
chr2	ENSG00000116117.13	205921602	-0.00200037810356037	0.0248334824134759	False	False	205921657	AC	GT	0.13712736869554493	0.10744060382394792	0.20532273102051116	21.0	1.2763086190416588	0.03082998011053527	2.1919049918642095	68.0	1.0	False	False										PARD3B	+
chr2	ENSG00000116117.13	205933305	-0.036540528484082	0.0462068922593562	False	False	205933315	T	A						0.03082998011053527	2.1919049918642095	68.0	1.0	False	False										PARD3B	+
chr2	ENSG00000116117.13	205962555	-0.0253964825092853	0.024792856080264002	True	False	205962582	GT	AC	-0.026026932461743337	0.09849954900032924	0.7921275750767637	3.0	0.2642340267127146	0.03082998011053527	2.1919049918642095	68.0	1.0	False	False										PARD3B	+
chr2	ENSG00000116117.13	205971206	-0.0190833036613805	0.0277815474911034	False	False	205971254	GT	AC	-0.0837987637572152	0.1050384991426563	0.4270917637595031	16.0	0.7977909475211113	0.03082998011053527	2.1919049918642095	68.0	1.0	False	False										PARD3B	+
chr2	ENSG00000116117.13	205978118	-0.00676879293233618	0.0310342522048002	False	False	205978147	GT	AC	-0.18781006698150707	0.10981389818349506	0.0910940094230793	26.0	1.710257718633057	0.03082998011053527	2.1919049918642095	68.0	1.0	False	False										PARD3B	+
chr2	ENSG00000116117.13	205982641	-0.0130461546386871	0.0324789269928056	False	False	205982673	AC	GT	0.1268401369848591	0.11090038208058968	0.2561463167199904	26.0	1.1437303876255922	0.03082998011053527	2.1919049918642095	68.0	1.0	False	False										PARD3B	+
chr2	ENSG00000116117.13	205991310	-0.00415785254951831	0.0231295676559793	False	False	205991320	A	T	-0.10975365492807998	0.107809970903597	0.3115531974834105	21.0	1.0180287964850767	0.03082998011053527	2.1919049918642095	68.0	1.0	False	False										PARD3B	+
chr2	ENSG00000116117.13	206019786	0.004419820651563379	0.024154456613945	False	False	206019796	A	T	0.13733003907176566	0.09666537570740014	0.15837421842794258	1.0	1.4206745493593782	0.03082998011053527	2.1919049918642095	68.0	1.0	False	False										PARD3B	+
chr2	ENSG00000116117.13	206021268	-0.00979651734146863	0.0301387260795585	False	False	206021278	A	T	-0.14043460185941853	0.10494932552473343	0.18426673456142995	17.0	1.3381181933019881	0.03082998011053527	2.1919049918642095	68.0	1.0	False	False										PARD3B	+
chr2	ENSG00000116117.13	206029547	-0.00783061134414512	0.0247326213766124	False	False	206029572	AC	GT	-0.14248214658568026	0.1015510676771123	0.1638591518969352	11.0	1.4030590701292356	0.03082998011053527	2.1919049918642095	68.0	1.0	False	False										PARD3B	+
chr2	ENSG00000116117.13	206030447	0.00260969848558719	0.0176726631034705	False	False	206030497	AAAT	ATTT	0.06539290197270962	0.10184361829395122	0.5223442436953913	10.0	0.6420913069286884	0.03082998011053527	2.1919049918642095	68.0	1.0	False	False										PARD3B	+
chr2	ENSG00000116117.13	206048455	0.0033690226118930603	0.0252526128587213	False	False	206048498	GT	AC	0.05985882107812791	0.10350922879945232	0.5644630536890041	13.0	0.5782945325010926	0.03082998011053527	2.1919049918642095	68.0	1.0	False	False										PARD3B	+
chr2	ENSG00000116117.13	206049979	-0.0030404831309117	0.0232227257500375	False	False	206050007	GT	AC	-0.027355625420490037	0.10478925316919024	0.7946409559176197	15.0	0.2610537301599267	0.03082998011053527	2.1919049918642095	68.0	1.0	False	False										PARD3B	+
chr2	ENSG00000116117.13	206081748	-0.00519203965352495	0.018993718216212	False	False	206081758	A	T	-0.015179598162976522	0.10152291802608936	0.8814546115437474	9.0	0.14951893087899296	0.03082998011053527	2.1919049918642095	68.0	1.0	False	False										PARD3B	+
chr2	ENSG00000116117.13	206088348	-0.00563260086461774	0.0192633114410523	False	False	206088373	AACC	GGTT	0.026846986405587556	0.09802272299951577	0.7847159686261966	2.0	0.2738853358085164	0.03082998011053527	2.1919049918642095	68.0	1.0	False	False										PARD3B	+
chr2	ENSG00000116117.13	206161375	-0.00656232853909727	0.0218853672439171	False	False	206161422	GT	AC	-0.08470365671838971	0.1006522245736162	0.4020899861854629	8.0	0.8415477857266649	0.03082998011053527	2.1919049918642095	68.0	1.0	False	False										PARD3B	+
chr2	ENSG00000116117.13	206163221	0.00207925612485425	0.0191437256282965	False	False	206163231	T	A	0.08939658531837552	0.10010137540974837	0.3739905212783893	7.0	0.8930605094330166	0.03082998011053527	2.1919049918642095	68.0	1.0	False	False										PARD3B	+
chr2	ENSG00000116117.13	206174613	0.0038482603729471203	0.0210793115370822	False	False	206174658	ATCT	AGAT	0.057564536270784325	0.0983695392589532	0.5597021031934717	3.0	0.5851866004907107	0.03082998011053527	2.1919049918642095	68.0	1.0	False	False										PARD3B	+
chr2	ENSG00000116117.13	206194719	0.010439447667879999	0.0258432403193601	False	False	206194772	AAAT	ATTT	0.1067704681191486	0.10043782050163458	0.2903715907735168	8.0	1.0630504284729174	0.03082998011053527	2.1919049918642095	68.0	1.0	False	False										PARD3B	+
chr2	ENSG00000116117.13	206195990	-0.0117993555089572	0.0316067140249033	False	False	206196032	AC	GT	-0.18647009144297585	0.09924351132838984	0.06322795595352504	8.0	1.878914691218042	0.03082998011053527	2.1919049918642095	68.0	1.0	False	False										PARD3B	+
chr2	ENSG00000116117.13	206200367	0.00792870463688932	0.0254647553970061	False	False	206200377	A	T	0.11678732947501527	0.10083980966431358	0.24964761354220974	9.0	1.1581470637815514	0.03082998011053527	2.1919049918642095	68.0	1.0	False	False										PARD3B	+
chr2	ENSG00000116117.13	206208919	-0.0242755162801712	0.0317791072589224	False	False	206208951	GT	AC	-0.18350838880416864	0.10662328800024087	0.08887236154073336	21.0	1.7210910697459834	0.03082998011053527	2.1919049918642095	68.0	1.0	False	False										PARD3B	+
chr2	ENSG00000116117.13	206213594	0.0017980102136604	0.0200460700055062	False	False	206213609	AAT	ATT	0.062213870904826475	0.09694043270527143	0.5224052051660738	0.0	0.6417742232900453	0.03082998011053527	2.1919049918642095	68.0	1.0	False	False										PARD3B	+
chr2	ENSG00000116117.13	206216526	0.00621186020176633	0.0228434607856266	False	False	206216537	A	T	0.05950013667863147	0.10135472736955564	0.5585350828015243	9.0	0.5870484606177707	0.03082998011053527	2.1919049918642095	68.0	1.0	False	False										PARD3B	+
chr2	ENSG00000116117.13	206230107	-0.0175724937433867	0.0447461049320318	False	False	206230131	A	T	-0.16035116375243752	0.10769707872211136	0.1402562597006846	22.0	1.488909129709901	0.03082998011053527	2.1919049918642095	68.0	1.0	False	False										PARD3B	+
chr2	ENSG00000116117.13	206233580	0.0158029859419143	0.0423675501991638	False	False	206233598	A	T	0.07319919891960211	0.10286542940552112	0.4784738166373568	12.0	0.7116015491563511	0.03082998011053527	2.1919049918642095	68.0	1.0	False	False										PARD3B	+
chr2	ENSG00000116117.13	206342321	-0.005180823161993429	0.0257095547167743	False	False	206342331	A	T						0.03082998011053527	2.1919049918642095	68.0	1.0	False	False										PARD3B	+
chr2	ENSG00000116117.13	206362741	6.0126798015502e-05	0.0188198021248703	False	False	206362769	AC	GT	0.0052097010060583706	0.10659891154865103	0.9611320614545223	18.0	0.04887199062704029	0.03082998011053527	2.1919049918642095	68.0	1.0	False	False										PARD3B	+
chr2	ENSG00000116117.13	206368115	-0.0267794354176123	0.0438691279362362	False	False	206368125	T	A						0.03082998011053527	2.1919049918642095	68.0	1.0	False	False										PARD3B	+
chr2	ENSG00000116117.13	206371059	-0.00782104284392041	0.0382590719663837	False	False	206371081	AAAAAC	GTTTTT	-0.15867891852775318	0.09681569528743296	0.10423934882934692	2.0	1.6389792797196416	0.03082998011053527	2.1919049918642095	68.0	1.0	False	False										PARD3B	+
chr2	ENSG00000116117.13	206407073	-0.00608559640020553	0.0235425722552078	False	False	206407126	GT	AC	0.11365266968386413	0.1059096458111245	0.2861558035924806	18.0	1.0731097136001027	0.03082998011053527	2.1919049918642095	68.0	1.0	False	False										PARD3B	+
chr2	ENSG00000116117.13	206433898	0.00530600218279627	0.0258234106593477	False	False	206433908	T	A	0.10638914360936437	0.10044194943014208	0.2921077446396139	8.0	1.0592102623750708	0.03082998011053527	2.1919049918642095	68.0	1.0	False	False										PARD3B	+
chr2	ENSG00000116117.13	206439809	-0.0174467217472392	0.0372807214680468	False	False	206439838	AC	GT	-0.11334435088602444	0.10652035896939192	0.29024469052855256	19.0	1.0640627949685502	0.03082998011053527	2.1919049918642095	68.0	1.0	False	False										PARD3B	+
chr2	ENSG00000116117.13	206471964	0.00584462463679901	0.0348052524412582	False	False	206471976	A	T						0.03082998011053527	2.1919049918642095	68.0	1.0	False	False										PARD3B	+
chr2	ENSG00000116117.13	206481613	-0.00230440990507331	0.0369799532793229	False	False	206481660	GT	AC	-0.10942052633355843	0.09890625366491536	0.2712224466149015	5.0	1.1063054385242859	0.03082998011053527	2.1919049918642095	68.0	1.0	False	False										PARD3B	+
chr2	ENSG00000116117.13	206488042	-0.0033660541952723697	0.03318930387927	False	False	206488097	AC	GT						0.03082998011053527	2.1919049918642095	68.0	1.0	False	False										PARD3B	+
chr2	ENSG00000116117.13	206502172	-0.00115920883072269	0.0209968729792965	False	False	206502204	AC	GT	-0.017543909680047574	0.1078161770681684	0.8711201945328564	20.0	0.16272056900102452	0.03082998011053527	2.1919049918642095	68.0	1.0	False	False										PARD3B	+
chr2	ENSG00000116117.13	206507598	0.00754674833738265	0.0258562453421482	False	False	206507628	AC	GT	0.046135487466560064	0.10648684920919832	0.6658928718502302	18.0	0.4332505638881734	0.03082998011053527	2.1919049918642095	68.0	1.0	False	False										PARD3B	+
chr2	ENSG00000116117.13	206510571	-0.000331538143006984	0.0197806733229042	False	False	206510592	AGGG	CCCT	0.08177232955416165	0.10447741677843804	0.4358473988766445	15.0	0.7826794734748626	0.03082998011053527	2.1919049918642095	68.0	1.0	False	False										PARD3B	+
chr2	ENSG00000116117.13	206528956	0.00156080408152547	0.0185886745555092	False	False	206528998	GT	AC	0.02318518215175606	0.1097347539883084	0.8331836904183733	23.0	0.21128385774871566	0.03082998011053527	2.1919049918642095	68.0	1.0	False	False										PARD3B	+
chr2	ENSG00000116117.13	206529114	0.004657349312701221	0.0338819415883184	False	False	206529138	ACC	GGT	0.169958366573638	0.09617019405753048	0.08008888836978699	1.0	1.7672665448919267	0.03082998011053527	2.1919049918642095	68.0	1.0	False	False										PARD3B	+
chr2	ENSG00000116117.13	206535381	-0.0050160642135073895	0.0261230067773246	False	False	206535392	AT	AT						0.03082998011053527	2.1919049918642095	68.0	1.0	False	False										PARD3B	+
chr2	ENSG00000116117.13	206548280	0.0038372435278027704	0.0187645079400526	False	False	206548317	GT	AC	-0.02999253187727764	0.10201615721866028	0.7693942499428711	10.0	0.29399785970169395	0.03082998011053527	2.1919049918642095	68.0	1.0	False	False										PARD3B	+
chr2	ENSG00000116117.13	206555304	0.00585434218779111	0.0218683617340986	False	False	206555354	AC	GT	-0.016793707008896826	0.11394450525578535	0.8832134110604591	29.0	0.14738496578837137	0.03082998011053527	2.1919049918642095	68.0	1.0	False	False										PARD3B	+
chr2	ENSG00000116117.13	206562037	-0.00408734196129498	0.0211192503141693	False	False	206562069	GT	AC	0.023266161206005657	0.11108103402597896	0.8346211804358543	25.0	0.20945214824489577	0.03082998011053527	2.1919049918642095	68.0	1.0	False	False										PARD3B	+
chr2	ENSG00000118257.12	206471964	0.0105550560928963	0.0394774691363445	False	False	206471976	A	T						0.1960785316997734	1.3011613497154593	22.0	1.0	False	False										NRP2	+
chr2	ENSG00000118257.12	206481613	0.00298586492217321	0.0199157997423732	False	False	206481660	GT	AC	-0.07013140332656606	0.09925871716550166	0.4814720023122865	5.0	0.7065515788364523	0.1960785316997734	1.3011613497154593	22.0	1.0	False	False										NRP2	+
chr2	ENSG00000118257.12	206488042	0.0032802394063309397	0.0262705070646085	False	False	206488097	AC	GT						0.1960785316997734	1.3011613497154593	22.0	1.0	False	False										NRP2	+
chr2	ENSG00000118257.12	206502172	0.0323469859088959	0.0424028220200188	False	False	206502204	AC	GT	0.0010039845935049113	0.10783271885651237	0.99259290778579	20.0	0.009310574787981222	0.1960785316997734	1.3011613497154593	22.0	1.0	False	False										NRP2	+
chr2	ENSG00000118257.12	206507598	0.0117133049518858	0.0308081823759732	False	False	206507628	AC	GT	0.04936019120766705	0.10647041690727264	0.6440756123965431	18.0	0.46360475183126115	0.1960785316997734	1.3011613497154593	22.0	1.0	False	False										NRP2	+
chr2	ENSG00000118257.12	206510571	-0.037084594383626	0.0413489719129426	False	False	206510592	AGGG	CCCT	-0.06085055686496784	0.10463422473567348	0.5623042854625233	15.0	0.5815550028557889	0.1960785316997734	1.3011613497154593	22.0	1.0	False	False										NRP2	+
chr2	ENSG00000118257.12	206528956	0.0510768377504011	0.0503601739572592	False	False	206528998	GT	AC	0.12702123709183644	0.10887516922525177	0.24668539363876685	23.0	1.1666685617639985	0.1960785316997734	1.3011613497154593	22.0	1.0	False	False										NRP2	+
chr2	ENSG00000118257.12	206529114	-0.035487830777252996	0.0413635913054271	False	False	206529138	ACC	GGT	-0.01002639063529192	0.09758510188259516	0.9183612533328748	1.0	0.1027450957355631	0.1960785316997734	1.3011613497154593	22.0	1.0	False	False										NRP2	+
chr2	ENSG00000118257.12	206535381	0.0273950754099105	0.0529812856289245	False	False	206535392	AT	AT						0.1960785316997734	1.3011613497154593	22.0	1.0	False	False										NRP2	+
chr2	ENSG00000118257.12	206548280	0.0559906875072656	0.0529842478520579	True	False	206548317	GT	AC	0.030774915675085158	0.10201372990544336	0.7635529258613718	10.0	0.30167425211891047	0.1960785316997734	1.3011613497154593	22.0	1.0	False	False										NRP2	+
chr2	ENSG00000118257.12	206555304	0.0162353440423634	0.0287751443293432	False	False	206555354	AC	GT	-0.011930662466607568	0.11395246555649415	0.9168872274066088	29.0	0.10469858996330984	0.1960785316997734	1.3011613497154593	22.0	1.0	False	False										NRP2	+
chr2	ENSG00000118257.12	206562037	-0.0104274070616641	0.0238610398922985	False	False	206562069	GT	AC	-0.11402477405702074	0.1103864340666067	0.3046969314840097	25.0	1.0329600282967624	0.1960785316997734	1.3011613497154593	22.0	1.0	False	False										NRP2	+
chr2	ENSG00000118257.12	206598895	-0.015783310940033	0.0385932221646806	False	False	206598919	AT	AT	0.1012176493361244	0.1085485949692398	0.3537692989105511	22.0	0.9324639288496288	0.1960785316997734	1.3011613497154593	22.0	1.0	False	False										NRP2	+
chr2	ENSG00000118257.12	206608465	0.0161729660402563	0.0251498111406762	False	False	206608487	GTTT	AAAC	0.018752071604669587	0.09757284750187492	0.8479682205398014	1.0	0.19218534750981062	0.1960785316997734	1.3011613497154593	22.0	1.0	False	False										NRP2	+
chr2	ENSG00000118257.12	206619530	0.0312710653667705	0.0342138771583556	False	False	206619550	GT	AC	0.08319408771329287	0.09679187669454688	0.3919960295631604	0.0	0.8595151840668868	0.1960785316997734	1.3011613497154593	22.0	1.0	False	False										NRP2	+
chr2	ENSG00000118257.12	206630074	-0.000801712397028775	0.0200122794421593	False	False	206630103	AC	GT	-0.006408920367130703	0.0980560537171178	0.9480130337008028	2.0	0.0653597623418521	0.1960785316997734	1.3011613497154593	22.0	1.0	False	False										NRP2	+
chr2	ENSG00000118257.12	206634230	0.0037656007861115205	0.0215796223316888	False	False	206634270	AC	GT	0.009764299097125196	0.1125034265842793	0.9310571500474032	27.0	0.08679112622236888	0.1960785316997734	1.3011613497154593	22.0	1.0	False	False										NRP2	+
chr2	ENSG00000118257.12	206648726	0.0115063901681402	0.0285418952588099	False	False	206648746	AC	GT	0.07615065251746557	0.11011086863575954	0.4911535816041927	24.0	0.6915816164285069	0.1960785316997734	1.3011613497154593	22.0	1.0	False	False										NRP2	+
chr2	ENSG00000118257.12	206666359	-0.003943240991288521	0.0211483332146174	False	False	206666411	GT	AC	-0.12131924112760945	0.10895349078115968	0.2687099202950898	23.0	1.1134956783650667	0.1960785316997734	1.3011613497154593	22.0	1.0	False	False										NRP2	+
chr2	ENSG00000118257.12	206688107	-0.0139817630548933	0.0248265476786492	False	False	206688172	AAAG	CTTT	-0.04914265107183157	0.10141193934496842	0.6290635812000475	9.0	0.48458447189995285	0.1960785316997734	1.3011613497154593	22.0	1.0	False	False										NRP2	+
chr2	ENSG00000118257.12	206689688	0.015757830690073	0.0312200954478519	False	False	206689722	AGGG	CCCT	0.12169393499074753	0.10521196295176023	0.2505085760133874	17.0	1.156654923799343	0.1960785316997734	1.3011613497154593	22.0	1.0	False	False										NRP2	+
chr2	ENSG00000118257.12	206727383	0.00251320497314164	0.026116724449402	False	False	206727410	GTTTT	AAAAC	0.09980908738676507	0.09710270194244867	0.3063723763092139	1.0	1.027871371137751	0.1960785316997734	1.3011613497154593	22.0	1.0	False	False										NRP2	+
chr2	ENSG00000118257.12	206734517	-0.0177432311114638	0.029540048171982	False	False	206734571	ATGG	ATCC	-0.05815081870036828	0.09884720245996613	0.5576380480359043	4.0	0.5882899794146406	0.1960785316997734	1.3011613497154593	22.0	1.0	False	False										NRP2	+
chr2	ENSG00000118257.12	206747646	0.000699335601119699	0.0197595959328594	False	False	206747656	T	A	0.10156923281103926	0.09850269683509197	0.3049179590487577	4.0	1.0311314925832042	0.1960785316997734	1.3011613497154593	22.0	1.0	False	False										NRP2	+
chr2	ENSG00000118257.12	206754586	0.00510736988427135	0.0228633763693393	False	False	206754657	AAGG	CCTT	0.12656336086287812	0.09726953608832238	0.1960785316997734	2.0	1.3011613497154593	0.1960785316997734	1.3011613497154593	22.0	1.0	True	False	206715754.0	0.2631668379389141	0.44600144572546635	chr2:206715754						NRP2	+
chr2	ENSG00000116120.8	223342987	-0.0207415337224579	0.041532151895289	False	False	223343015	GT	AC	-0.14761321050412826	0.10042232162863593	0.14481844143078915	9.0	1.469924296811274	0.14481844143078915	1.469924296811274	9.0	1.0	True	False	223339879.0	0.20183024111560466	0.3924706653198946	chr2:223339879						FARSB	-
chr2	ENSG00000116120.8	223354293	-0.010899612841463001	0.0320476756874534	False	False	223354303	A	T	-0.0008682950902304865	0.10050374363918617	0.9931242033179856	7.0	0.008639430321597894	0.14481844143078915	1.469924296811274	9.0	1.0	False	False										FARSB	-
chr2	ENSG00000116120.8	223359751	0.0043012359588847	0.0274047527788765	False	False	223359782	AAAAAC	GTTTTT	0.13680852043284378	0.09760647304339318	0.164030876141257	3.0	1.4016336843973702	0.14481844143078915	1.469924296811274	9.0	1.0	False	False										FARSB	-
chr2	ENSG00000116120.8	223376724	-0.0119198729863421	0.0273461239340408	False	False	223376750	ATTT	AAAT	-0.13085650220622505	0.09864811830868896	0.18766649681903172	5.0	1.326497701626197	0.14481844143078915	1.469924296811274	9.0	1.0	False	False										FARSB	-
chr2	ENSG00000116120.8	223398509	0.00168938499451098	0.0220687463663983	False	False	223398522	T	A	0.0893176612949686	0.10803171404626556	0.4106808635363733	21.0	0.8267726017631961	0.14481844143078915	1.469924296811274	9.0	1.0	False	False										FARSB	-
chr2	ENSG00000116120.8	223406314	-0.0128454554152883	0.0366195142083494	False	False	223406348	ATTT	AAAT	-0.04967335956983219	0.09793701652224912	0.6130904211473382	2.0	0.5071969857132365	0.14481844143078915	1.469924296811274	9.0	1.0	False	False										FARSB	-
chr2	ENSG00000116120.8	223460641	-0.0304961693050579	0.0406654830959562	True	False	223460656	AT	AT	-0.1424544227212473	0.1010211785472459	0.16172895009434246	10.0	1.4101441377920945	0.14481844143078915	1.469924296811274	9.0	1.0	False	False										FARSB	-
chr2	ENSG00000116120.8	223546838	-0.0009617071765784061	0.0199155122152018	False	False	223546855	AC	GT	-0.043553692248685306	0.09796501906545653	0.6575441491516063	2.0	0.44458412466172614	0.14481844143078915	1.469924296811274	9.0	1.0	False	False										FARSB	-
chr2	ENSG00000116120.8	223568550	-0.0115706793627993	0.0296640372819375	False	False	223568560	T	A	-0.13550184138860796	0.09668994387955444	0.16404168895419596	1.0	1.4014057300250484	0.14481844143078915	1.469924296811274	9.0	1.0	False	False										FARSB	-
chr2	ENSG00000163082.9	223342987	-0.00971890605657659	0.0206289614295911	False	False	223343015	GT	AC	-0.046416969143553394	0.1014251775903411	0.6482292405580713	9.0	0.45764740320231656	0.03793868844385749	2.1084162394237884	13.0	1.0	False	False										SGPP2	+
chr2	ENSG00000163082.9	223354293	0.00505468148950649	0.0374823939705157	False	False	223354303	A	T	0.1108890348906036	0.0998839539767554	0.2696112963955825	7.0	1.1101786671001157	0.03793868844385749	2.1084162394237884	13.0	1.0	False	False										SGPP2	+
chr2	ENSG00000163082.9	223359751	-0.00247390439509232	0.020337926393673	False	False	223359782	AAAAAC	GTTTTT	0.07653718429772935	0.09824390390533616	0.4377348801217753	3.0	0.7790527580365442	0.03793868844385749	2.1084162394237884	13.0	1.0	False	False										SGPP2	+
chr2	ENSG00000163082.9	223376724	-0.0820736394388942	0.0410998824132377	True	False	223376750	ATTT	AAAT	-0.1377325944963832	0.09855539390342054	0.16532116937198982	5.0	1.3975145249924565	0.03793868844385749	2.1084162394237884	13.0	1.0	False	False										SGPP2	+
chr2	ENSG00000163082.9	223406314	0.0166894468694708	0.0335497066023134	False	False	223406348	ATTT	AAAT	0.014994655469460669	0.09804704327649563	0.8787472231341508	2.0	0.15293327537858828	0.03793868844385749	2.1084162394237884	13.0	1.0	False	False										SGPP2	+
chr2	ENSG00000163082.9	223460641	-0.0016643963500330699	0.0266439817932959	False	False	223460656	AT	AT	0.02942987813060475	0.10201786415629703	0.7736030550596065	10.0	0.28847769333336115	0.03793868844385749	2.1084162394237884	13.0	1.0	False	False										SGPP2	+
chr2	ENSG00000163082.9	223192922	0.0137275482531397	0.0352212554222757	False	False	223192953	GT	AC	0.11171853799025802	0.11474719855806614	0.3333820414690326	31.0	0.9736057994803636	0.03793868844385749	2.1084162394237884	13.0	1.0	False	False										SGPP2	+
chr2	ENSG00000163082.9	223237748	0.00580359007759806	0.0327166254468281	False	False	223237785	AG	CT	0.03389236086955853	0.1025388916139519	0.7417260516602002	11.0	0.330531765421843	0.03793868844385749	2.1084162394237884	13.0	1.0	False	False										SGPP2	+
chr2	ENSG00000163082.9	223294803	-0.0164354826224681	0.0487690009030423	False	False	223294817	A	T	-0.08489180344125156	0.09677796907941763	0.3823720349273466	0.0	0.8771810800409329	0.03793868844385749	2.1084162394237884	13.0	1.0	False	False										SGPP2	+
chr2	ENSG00000163082.9	223295909	-0.0042815519912696	0.0380288951403669	False	False	223295921	A	T	0.034751701697196616	0.10904304082667518	0.7507472986141247	22.0	0.3186971074333367	0.03793868844385749	2.1084162394237884	13.0	1.0	False	False										SGPP2	+
chr2	ENSG00000163082.9	223299695	0.0106725157459721	0.0418462938168195	False	False	223299731	AC	GT	0.0547163303215682	0.10830274143486654	0.6147142845627271	21.0	0.505216484796691	0.03793868844385749	2.1084162394237884	13.0	1.0	False	False										SGPP2	+
chr2	ENSG00000163082.9	223330143	-0.00429319090242283	0.0169832082073205	False	False	223330154	A	T	-0.03957123081018588	0.09798126379432134	0.6871410306795893	2.0	0.4038652827876598	0.03793868844385749	2.1084162394237884	13.0	1.0	False	False										SGPP2	+
chr2	ENSG00000124003.9	223460641	0.0105893276729491	0.0353721681111335	False	False	223460656	AT	AT	-0.02263529343184189	0.10203592318247803	0.8249123755812222	10.0	0.22183651331660517	0.15569992274177444	1.4310407273731787	7.0	1.0	False	False										MOGAT1	+
chr2	ENSG00000124003.9	223546838	-0.00311342376987337	0.0177883026271928	False	False	223546855	AC	GT	-0.04697342535280925	0.09794982513190813	0.6325428508341061	2.0	0.479566199220372	0.15569992274177444	1.4310407273731787	7.0	1.0	False	False										MOGAT1	+
chr2	ENSG00000124003.9	223568550	0.00877008266176559	0.0226791705332388	True	False	223568560	T	A	0.0407516558129517	0.097508939885555	0.6768536556198592	1.0	0.41792738041026184	0.15569992274177444	1.4310407273731787	7.0	1.0	False	False										MOGAT1	+
chr2	ENSG00000124003.9	223629184	-0.0050064418513950295	0.0316167693187253	False	False	223629202	T	A						0.15569992274177444	1.4310407273731787	7.0	1.0	False	False										MOGAT1	+
chr2	ENSG00000124003.9	223636711	-0.0120585972567128	0.0506403814677188	False	False	223636738	GT	AC						0.15569992274177444	1.4310407273731787	7.0	1.0	False	False										MOGAT1	+
chr2	ENSG00000124003.9	223636783	-0.00395400178117247	0.0190952592703404	False	False	223636796	GT	AC	-0.07039551636558597	0.09828848322522214	0.475480385076085	3.0	0.7162132739832691	0.15569992274177444	1.4310407273731787	7.0	1.0	False	False										MOGAT1	+
chr2	ENSG00000124003.9	223638869	0.00883170745313787	0.0479330060012896	False	False	223638879	T	A						0.15569992274177444	1.4310407273731787	7.0	1.0	False	False										MOGAT1	+
chr2	ENSG00000124003.9	223640816	-0.0107814106909344	0.0383472755764618	False	False	223640846	AC	GT	-0.1452643258813205	0.10150956789885916	0.15569992274177444	11.0	1.4310407273731787	0.15569992274177444	1.4310407273731787	7.0	1.0	True	False	223666330.0	0.052286812655129855	0.2571332478100005	chr2:223666330						MOGAT1	+
chr2	ENSG00000124003.9	223649044	-0.000936700547196517	0.0199727409761404	False	False	223649062	A	T	0.012266070775156191	0.10259011666297868	0.9050811293238871	11.0	0.11956386418247054	0.15569992274177444	1.4310407273731787	7.0	1.0	False	False										MOGAT1	+
chr2	ENSG00000124003.9	223654387	-0.0104130886089953	0.0302616207073855	False	False	223654431	GT	AC	-0.1166077646663957	0.10354596906160897	0.26303321596791857	14.0	1.1261448970265089	0.15569992274177444	1.4310407273731787	7.0	1.0	False	False										MOGAT1	+
chr2	ENSG00000116127.13	73524112	0.00655160335861356	0.0321852098639078	False	False	73524146	GT	AC	0.012831049541340204	0.09999176786954356	0.898152614977179	6.0	0.12832105897037957	0.026213486408194514	2.262547260209845	21.0	1.0	False	False										ALMS1	+
chr2	ENSG00000116127.13	73537334	-0.00315369734825469	0.031903589257385	False	False	73537349	T	A	-0.16740995183542867	0.10223175800293437	0.1048943093836088	13.0	1.6375532917141413	0.026213486408194514	2.262547260209845	21.0	1.0	False	False										ALMS1	+
chr2	ENSG00000116127.13	73537730	0.00690242373718402	0.0249710670645934	False	False	73537758	ATCT	AGAT	0.13577515787668806	0.0976204810250828	0.16726929504233332	3.0	1.390847048190653	0.026213486408194514	2.262547260209845	21.0	1.0	False	False										ALMS1	+
chr2	ENSG00000116127.13	73583877	0.074548713919407	0.0504003649846577	True	False	73583936	AAGG	CCTT	-0.0040788961530456615	0.1042563397408237	0.968876521753168	14.0	0.03912372296193788	0.026213486408194514	2.262547260209845	21.0	1.0	False	False										ALMS1	+
chr2	ENSG00000116127.13	73584774	-0.0505998369411445	0.0442766664075304	False	False	73584791	AT	AT	0.08888953442618343	0.10328469115291834	0.3916571622267414	13.0	0.8606264242449819	0.026213486408194514	2.262547260209845	21.0	1.0	False	False										ALMS1	+
chr2	ENSG00000116127.13	73587043	-0.00334575034907035	0.0245480364331691	False	False	73587054	T	A	-0.042020350402891184	0.11101297277946184	0.7060364919787773	25.0	0.3785174772895122	0.026213486408194514	2.262547260209845	21.0	1.0	False	False										ALMS1	+
chr2	ENSG00000116127.13	73613032	-0.0600954708209718	0.044882195086536	False	False	73613101	AGG	CCT	0.0035373125253435056	0.10540859586601813	0.9733038456811788	16.0	0.0335581030776625	0.026213486408194514	2.262547260209845	21.0	1.0	False	False										ALMS1	+
chr2	ENSG00000116127.13	73623432	0.0024188550270658102	0.0191184307210918	False	False	73623467	AC	GT	0.08218378929318634	0.10873985036256936	0.4518932032045747	22.0	0.7557835422723351	0.026213486408194514	2.262547260209845	21.0	1.0	False	False										ALMS1	+
chr2	ENSG00000116127.13	73629141	-0.0416617415606324	0.0546869603856308	False	False	73629201	GT	AC	0.04675506336045003	0.10039386898511082	0.6424415222353302	7.0	0.4657163214556873	0.026213486408194514	2.262547260209845	21.0	1.0	False	False										ALMS1	+
chr2	ENSG00000116127.13	73640106	-0.00218326356628772	0.0285916577430615	False	False	73640132	T	A						0.026213486408194514	2.262547260209845	21.0	1.0	False	False										ALMS1	+
chr2	ENSG00000116127.13	73666104	-0.0435635262058968	0.0493157767528212	False	False	73666178	CTT	AAG	0.04537719570380135	0.10195694097826996	0.6572766071956988	10.0	0.4450623495409947	0.026213486408194514	2.262547260209845	21.0	1.0	False	False										ALMS1	+
chr2	ENSG00000116127.13	73668739	0.0433060501113043	0.0405882698230835	False	False	73668761	ATTCCT	AATAGG	0.006178306287179872	0.0975881447001302	0.9496400123599302	1.0	0.06331000867128514	0.026213486408194514	2.262547260209845	21.0	1.0	False	False										ALMS1	+
chr2	ENSG00000116127.13	73701499	-0.00308375330549099	0.0412063379464787	False	False	73701537	GT	AC	0.19781104898144897	0.1163331053181761	0.09343531983673403	35.0	1.7003848426501393	0.026213486408194514	2.262547260209845	21.0	1.0	False	False										ALMS1	+
chr2	ENSG00000116127.13	73725639	0.0366457925323134	0.0530296784352148	False	False	73725658	GT	AC	-0.0532343678161582	0.09791902571489353	0.5878410118977074	2.0	0.5436570413921228	0.026213486408194514	2.262547260209845	21.0	1.0	False	False										ALMS1	+
chr2	ENSG00000116127.13	73786442	0.0209642854109025	0.0538646554931754	False	False	73786455	AT	AT	-0.10766365671529618	0.09748809281447042	0.27197800381985754	2.0	1.104377505057883	0.026213486408194514	2.262547260209845	21.0	1.0	False	False										ALMS1	+
chr2	ENSG00000116127.13	73789269	0.0032277937668909102	0.0261182086363663	False	False	73789305	ATGT	ACAT	0.08169967632519126	0.0977302588214681	0.4050877093201696	2.0	0.8359711445606501	0.026213486408194514	2.262547260209845	21.0	1.0	False	False										ALMS1	+
chr2	ENSG00000116127.13	73800882	-0.0185848498289713	0.0413450554133242	False	False	73800893	T	A	0.12725093594805775	0.1063396855721802	0.23469544635622366	19.0	1.1966457796387184	0.026213486408194514	2.262547260209845	21.0	1.0	False	False										ALMS1	+
chr2	ENSG00000116127.13	73800979	0.0401368010632476	0.0510652602403554	False	False	73800989	T	A	-0.06284572606327121	0.10462126434391082	0.5495347444670851	15.0	0.6006974438454965	0.026213486408194514	2.262547260209845	21.0	1.0	False	False										ALMS1	+
chr2	ENSG00000116127.13	73802980	-0.0432911553461298	0.0394317378034751	False	False	73802996	T	A	0.12177023715250734	0.09779967683865752	0.215920815309206	3.0	1.2450985636015406	0.026213486408194514	2.262547260209845	21.0	1.0	False	False										ALMS1	+
chr2	ENSG00000116127.13	73814123	0.009520287226084409	0.0290727701497884	False	False	73814157	GTTT	AAAC	0.15424000435571858	0.1008407377303618	0.12941900217641406	10.0	1.529540618476445	0.026213486408194514	2.262547260209845	21.0	1.0	False	False										ALMS1	+
chr2	ENSG00000116127.13	73881316	-0.0112138520898686	0.0347779352858288	False	False	73881330	T	A	-0.12323570040829662	0.09638821671823523	0.20385317023063965	0.0	1.2785349143717712	0.026213486408194514	2.262547260209845	21.0	1.0	False	False										ALMS1	+
chr2	ENSG00000135617.3	73524112	-0.0062805607831473795	0.019355983917003	False	False	73524146	GT	AC	0.010380141767348569	0.09999461248771807	0.9175304094665662	6.0	0.10380701028891451	0.11838911320046845	1.575681350260329	14.0	1.0	False	False										PRADC1	-
chr2	ENSG00000135617.3	73537334	-0.00108466510126372	0.0206884781926949	False	False	73537349	T	A	-0.037471596642461226	0.10362234364054812	0.7184585811582183	13.0	0.36161695755931866	0.11838911320046845	1.575681350260329	14.0	1.0	False	False										PRADC1	-
chr2	ENSG00000135617.3	73537730	0.0035121056730882897	0.0186485020650505	False	False	73537758	ATCT	AGAT	0.061500094229946886	0.09834641263291792	0.5331300110417005	3.0	0.6253415105185234	0.11838911320046845	1.575681350260329	14.0	1.0	False	False										PRADC1	-
chr2	ENSG00000135617.3	73363266	-0.161308921140517	0.0501029263021568	False	False	73363276	T	A	0.0270239762424338	0.10310445564324497	0.7938156316380798	12.0	0.26210289433019585	0.11838911320046845	1.575681350260329	14.0	1.0	False	False										PRADC1	-
chr2	ENSG00000135617.3	73368746	-0.16124498457258601	0.0496195735985564	False	False	73368778	ATTT	AAAT	0.03795914043818942	0.09992792921186726	0.7048510588826145	6.0	0.3798651762082293	0.11838911320046845	1.575681350260329	14.0	1.0	False	False										PRADC1	-
chr2	ENSG00000135617.3	73373355	-0.147612126951117	0.0395022293128579	False	False	73373366	CT	AG	-0.06726820111812358	0.09830974376731666	0.4953555365975713	3.0	0.6842475480084312	0.11838911320046845	1.575681350260329	14.0	1.0	False	False										PRADC1	-
chr2	ENSG00000135617.3	73374881	0.161930061440163	0.045821733376914996	False	False	73374892	A	T	0.07386402796967408	0.10816893679208713	0.4965535018437304	21.0	0.6828580381782716	0.11838911320046845	1.575681350260329	14.0	1.0	False	False										PRADC1	-
chr2	ENSG00000135617.3	73376615	0.19117853338641502	0.0494810892133253	False	False	73376627	T	A	0.06515647033985739	0.1088770951016421	0.5511563099625882	22.0	0.5984405652908964	0.11838911320046845	1.575681350260329	14.0	1.0	False	False										PRADC1	-
chr2	ENSG00000135617.3	73386280	-0.135977916919079	0.0576540982912723	False	False	73386327	AAACC	GGTTT	0.1096818509971276	0.1009220323519083	0.2798194298940395	9.0	1.086797881900301	0.11838911320046845	1.575681350260329	14.0	1.0	False	False										PRADC1	-
chr2	ENSG00000135617.3	73400278	0.00510049310660253	0.0475752602977612	False	False	73400300	AC	GT						0.11838911320046845	1.575681350260329	14.0	1.0	False	False										PRADC1	-
chr2	ENSG00000135617.3	73411207	-0.13245274694329598	0.0665280008690362	False	False	73411239	ATTT	AAAT	-0.023513673228053214	0.09947620777144336	0.8136205233646416	5.0	0.2363748453507421	0.11838911320046845	1.575681350260329	14.0	1.0	False	False										PRADC1	-
chr2	ENSG00000135617.3	73418364	0.14788218633332598	0.0585095995263943	False	False	73418402	ATTT	AAAT	0.010062175656137606	0.09758506680357268	0.9180708875874176	1.0	0.10311183858070813	0.11838911320046845	1.575681350260329	14.0	1.0	False	False										PRADC1	-
chr2	ENSG00000135617.3	73423441	-0.149431788896643	0.0387920943747788	False	False	73423451	A	T	-0.1587772454333683	0.10076735718623288	0.11838911320046845	10.0	1.575681350260329	0.11838911320046845	1.575681350260329	14.0	1.0	True	False	73493303.0	0.19309288196231345	0.38604220044361404	chr2:73493303						PRADC1	-
chr2	ENSG00000135617.3	73444087	-0.16763984100986098	0.0456440563671628	False	False	73444097	T	A	-0.07243912165582622	0.10179393879578348	0.4784226572045645	10.0	0.7116250978474448	0.11838911320046845	1.575681350260329	14.0	1.0	False	False										PRADC1	-
chr2	ENSG00000135617.3	73458764	-0.0473421823047204	0.0546081881749972	False	False	73458774	T	A						0.11838911320046845	1.575681350260329	14.0	1.0	False	False										PRADC1	-
chr2	ENSG00000135617.3	73468526	0.21470150791757503	0.0488982261113487	True	True	73468536	T	A	0.09940409187902713	0.10607238236853918	0.3512542037618288	18.0	0.9371345270030453	0.11838911320046845	1.575681350260329	14.0	1.0	False	False										PRADC1	-
chr2	ENSG00000135617.3	73490586	0.00723138649418795	0.0267283379154859	False	False	73490617	A	T						0.11838911320046845	1.575681350260329	14.0	1.0	False	False										PRADC1	-
chr2	ENSG00000135624.11	73524112	-0.0008873033081489801	0.0254286586485897	False	False	73524146	GT	AC	0.13760781594814786	0.09904867939503187	0.16782896516081458	6.0	1.3892948072465674	0.16782896516081458	1.3892948072465674	14.0	1.0	True	False	73480204.0	0.09997115166025143	0.3017651189684746	chr2:73480204						CCT7	+
chr2	ENSG00000135624.11	73537334	-0.00920482481194815	0.0236948599682379	False	False	73537349	T	A	0.01276023930737178	0.10368672711341932	0.902320947380226	13.0	0.12306531088992516	0.16782896516081458	1.3892948072465674	14.0	1.0	False	False										CCT7	+
chr2	ENSG00000135624.11	73537730	0.0100684645939261	0.022870846089717997	False	False	73537758	ATCT	AGAT	-0.038467093916153716	0.09846000038878568	0.6968351162443795	3.0	0.3906875255358521	0.16782896516081458	1.3892948072465674	14.0	1.0	False	False										CCT7	+
chr2	ENSG00000135624.11	73363266	-0.0059449689490096895	0.0294724696692248	False	False	73363276	T	A	-0.03664131580200543	0.10307286278308678	0.7230194208144594	12.0	0.3554894548637481	0.16782896516081458	1.3892948072465674	14.0	1.0	False	False										CCT7	+
chr2	ENSG00000135624.11	73368746	-0.00585133036955546	0.0279363522325817	False	False	73368778	ATTT	AAAT	0.058653153279696925	0.099827842188958	0.5581634326717329	6.0	0.5875430340232735	0.16782896516081458	1.3892948072465674	14.0	1.0	False	False										CCT7	+
chr2	ENSG00000135624.11	73373355	-0.0159091822009436	0.0287191361785916	False	False	73373366	CT	AG	-0.037897749172922726	0.09846214395546676	0.7011076119853202	3.0	0.3848966480971958	0.16782896516081458	1.3892948072465674	14.0	1.0	False	False										CCT7	+
chr2	ENSG00000135624.11	73374881	0.0172682429800656	0.0299989754152096	False	False	73374892	A	T	0.061554299713551974	0.10825955022057897	0.5711398513499101	21.0	0.5685807819091712	0.16782896516081458	1.3892948072465674	14.0	1.0	False	False										CCT7	+
chr2	ENSG00000135624.11	73376615	0.00855509267829761	0.028437033168442004	False	False	73376627	T	A	0.07203944832997547	0.10882545646498906	0.5098009116165458	22.0	0.6619723975442432	0.16782896516081458	1.3892948072465674	14.0	1.0	False	False										CCT7	+
chr2	ENSG00000135624.11	73386280	0.000625782881277116	0.0300624047141893	False	False	73386327	AAACC	GGTTT	-0.037485293553953976	0.10146325589379043	0.7125998826907585	9.0	0.36944698081828536	0.16782896516081458	1.3892948072465674	14.0	1.0	False	False										CCT7	+
chr2	ENSG00000135624.11	73400278	-0.00600906919110116	0.0483192528844473	False	False	73400300	AC	GT						0.16782896516081458	1.3892948072465674	14.0	1.0	False	False										CCT7	+
chr2	ENSG00000135624.11	73411207	0.0206636807149106	0.038731729916261004	False	False	73411239	ATTT	AAAT	0.02437300353347296	0.0994741598716265	0.8069392857335754	5.0	0.24501844061741096	0.16782896516081458	1.3892948072465674	14.0	1.0	False	False										CCT7	+
chr2	ENSG00000135624.11	73418364	0.0007509507771555201	0.037112155105221	False	False	73418402	ATTT	AAAT	0.035825795514480965	0.09752735940314404	0.7141040400033556	1.0	0.3673409772778697	0.16782896516081458	1.3892948072465674	14.0	1.0	False	False										CCT7	+
chr2	ENSG00000135624.11	73423441	0.0279932238696654	0.0376663879611419	False	False	73423451	A	T	0.10405150438969124	0.10150807051423727	0.3079125652375068	10.0	1.0250564695257136	0.16782896516081458	1.3892948072465674	14.0	1.0	False	False										CCT7	+
chr2	ENSG00000135624.11	73444087	-0.0014289681883992	0.0379927039277218	False	False	73444097	T	A	0.031439065861799294	0.10201162031120818	0.7586047017302724	10.0	0.30819102535463827	0.16782896516081458	1.3892948072465674	14.0	1.0	False	False										CCT7	+
chr2	ENSG00000135624.11	73458764	-0.116259849269468	0.0549956516461335	True	False	73458774	T	A						0.16782896516081458	1.3892948072465674	14.0	1.0	False	False										CCT7	+
chr2	ENSG00000135624.11	73468526	-0.0776656685423351	0.0421889469675181	False	False	73468536	T	A	-0.09145475606950088	0.1061536208644784	0.3912865257352957	18.0	0.8615321392216766	0.16782896516081458	1.3892948072465674	14.0	1.0	False	False										CCT7	+
chr2	ENSG00000135624.11	73490586	-0.00961870796718197	0.0320622455451676	False	False	73490617	A	T						0.16782896516081458	1.3892948072465674	14.0	1.0	False	False										CCT7	+
chr2	ENSG00000135625.6	73524112	0.00236895353527481	0.0293015441140204	False	False	73524146	GT	AC	-0.04695251217533514	0.09988971226309673	0.6393473949438586	6.0	0.4700435221163539	0.007846389439972075	2.726385931335237	12.0	0.4911385775906898	False	False										EGR4	-
chr2	ENSG00000135625.6	73537334	0.00148230150068737	0.027611145700265002	False	False	73537349	T	A	-0.01729464436609121	0.10367966045574104	0.8678829131618594	13.0	0.1668084587668377	0.007846389439972075	2.726385931335237	12.0	0.4911385775906898	False	False										EGR4	-
chr2	ENSG00000135625.6	73537730	-0.000343064978926462	0.0278541706463041	False	False	73537758	ATCT	AGAT	0.034245268572678365	0.09847513419223408	0.7287334787438686	3.0	0.34775549029288866	0.007846389439972075	2.726385931335237	12.0	0.4911385775906898	False	False										EGR4	-
chr2	ENSG00000135625.6	73583877	0.0019343012209406601	0.023570289029457996	False	False	73583936	AAGG	CCTT	-0.006314815794923481	0.10425512828078116	0.9518324206824732	14.0	0.06057079300613724	0.007846389439972075	2.726385931335237	12.0	0.4911385775906898	False	False										EGR4	-
chr2	ENSG00000135625.6	73584774	-0.00406324058516749	0.0253018722298549	False	False	73584791	AT	AT	-0.03027734757564835	0.10364762897265713	0.770847000191744	13.0	0.29211809161245456	0.007846389439972075	2.726385931335237	12.0	0.4911385775906898	False	False										EGR4	-
chr2	ENSG00000135625.6	73613032	-0.00208402517213261	0.025172097074599	False	False	73613101	AGG	CCT	0.014824978559796698	0.10539767127991967	0.8884548142012658	16.0	0.14065755324350462	0.007846389439972075	2.726385931335237	12.0	0.4911385775906898	False	False										EGR4	-
chr2	ENSG00000135625.6	73619389	0.0108877870916249	0.0313589285177652	False	False	73619425	GT	AC	0.011479214218468276	0.108458082314344	0.9159586017779476	21.0	0.105840099451492	0.007846389439972075	2.726385931335237	12.0	0.4911385775906898	False	False										EGR4	-
chr2	ENSG00000135625.6	73418364	0.00654423997899621	0.0318230029212869	False	False	73418402	ATTT	AAAT	0.013454512093791204	0.09758117383341816	0.8905991627617397	1.0	0.13788020337569973	0.007846389439972075	2.726385931335237	12.0	0.4911385775906898	False	False										EGR4	-
chr2	ENSG00000135625.6	73423441	-0.0047897066046108895	0.026363277140262	False	False	73423451	A	T	-0.019224470632757812	0.1020432108088331	0.8509643901528452	10.0	0.18839539132860855	0.007846389439972075	2.726385931335237	12.0	0.4911385775906898	False	False										EGR4	-
chr2	ENSG00000135625.6	73444087	0.004143732215521979	0.0283571538284557	False	False	73444097	T	A	0.049615260540886	0.10193637343141328	0.6275606892349168	10.0	0.48672773879158115	0.007846389439972075	2.726385931335237	12.0	0.4911385775906898	False	False										EGR4	-
chr2	ENSG00000135625.6	73458764	0.0011158657149885	0.034703940195113	False	False	73458774	T	A						0.007846389439972075	2.726385931335237	12.0	0.4911385775906898	False	False										EGR4	-
chr2	ENSG00000135625.6	73468526	0.0081280855188239	0.0324459229975809	False	False	73468536	T	A	0.0006852681065682723	0.10660033314844453	0.9948854759000672	18.0	0.006428386162865115	0.007846389439972075	2.726385931335237	12.0	0.4911385775906898	False	False										EGR4	-
chr2	ENSG00000135625.6	73490586	0.0037256561013972703	0.0327440581655121	False	False	73490617	A	T						0.007846389439972075	2.726385931335237	12.0	0.4911385775906898	False	False										EGR4	-
chr2	ENSG00000135632.7	73524112	-0.00413207645004835	0.0222218643073665	False	False	73524146	GT	AC	-0.044196187739830216	0.0999022871104194	0.6591593804924112	6.0	0.44239415350903144	0.08605233055807274	1.733705606467008	16.0	1.0	False	False										SMYD5	+
chr2	ENSG00000135632.7	73537334	0.0123036620445473	0.0274437434099863	False	False	73537349	T	A	0.041568025217203625	0.10360554326098426	0.6891827359434146	13.0	0.4012142971201165	0.08605233055807274	1.733705606467008	16.0	1.0	False	False										SMYD5	+
chr2	ENSG00000135632.7	73537730	-0.00536670013865614	0.0212243081800305	False	False	73537758	ATCT	AGAT	-0.05161478063427108	0.09840159020836366	0.6010356609134468	3.0	0.5245319768204729	0.08605233055807274	1.733705606467008	16.0	1.0	False	False										SMYD5	+
chr2	ENSG00000135632.7	73363266	-0.0471944058835284	0.0407078007266017	False	False	73363276	T	A	-0.16737461296730893	0.10168713693701514	0.10310834855517427	12.0	1.6459762562789089	0.08605233055807274	1.733705606467008	16.0	1.0	False	False										SMYD5	+
chr2	ENSG00000135632.7	73368746	-0.0374214958924362	0.0292168092475666	False	False	73368778	ATTT	AAAT	-0.17082233367483846	0.09853018473127327	0.08605233055807274	6.0	1.733705606467008	0.08605233055807274	1.733705606467008	16.0	1.0	True	False	73427744.0	0.3367831523082921	0.5115476726927117	chr2:73427744						SMYD5	+
chr2	ENSG00000135632.7	73373355	-0.00144656218658971	0.0206000843239681	False	False	73373366	CT	AG	0.022736328459261646	0.09850745668725877	0.8179216514373395	3.0	0.23080819690071672	0.08605233055807274	1.733705606467008	16.0	1.0	False	False										SMYD5	+
chr2	ENSG00000135632.7	73374881	0.00169210078838671	0.0205779218010914	False	False	73374892	A	T	-0.03575016540387449	0.10839589343608462	0.7423541422053308	21.0	0.3298110682113109	0.08605233055807274	1.733705606467008	16.0	1.0	False	False										SMYD5	+
chr2	ENSG00000135632.7	73376615	0.0473003301731691	0.036517778798506005	False	False	73376627	T	A	0.11820565121118767	0.10834399713202618	0.2783829786618878	22.0	1.0910216933121293	0.08605233055807274	1.733705606467008	16.0	1.0	False	False										SMYD5	+
chr2	ENSG00000135632.7	73386280	-0.0134153269127109	0.029928524937322995	False	False	73386327	AAACC	GGTTT	-0.1590876004778761	0.10024151944355436	0.11575749756657627	9.0	1.5870429873866563	0.08605233055807274	1.733705606467008	16.0	1.0	False	False										SMYD5	+
chr2	ENSG00000135632.7	73400278	0.000635364365898978	0.0454283010407686	False	False	73400300	AC	GT						0.08605233055807274	1.733705606467008	16.0	1.0	False	False										SMYD5	+
chr2	ENSG00000135632.7	73411207	-0.0535916462542662	0.0402160341021085	True	False	73411239	ATTT	AAAT	-0.1516588619457518	0.09835274913951407	0.12620368198122378	5.0	1.541989047307896	0.08605233055807274	1.733705606467008	16.0	1.0	False	False										SMYD5	+
chr2	ENSG00000135632.7	73418364	0.00949910417959314	0.0278884502150987	False	False	73418402	ATTT	AAAT	0.03866331628697645	0.09751703870526772	0.6925573828229955	1.0	0.39647754690163617	0.08605233055807274	1.733705606467008	16.0	1.0	False	False										SMYD5	+
chr2	ENSG00000135632.7	73423441	0.0100903926581414	0.0220379590600285	False	False	73423451	A	T	-0.02273819765005433	0.1020356848509193	0.8241291814201086	10.0	0.22284554352995525	0.08605233055807274	1.733705606467008	16.0	1.0	False	False										SMYD5	+
chr2	ENSG00000135632.7	73444087	0.00568693823482358	0.0200226958261595	False	False	73444097	T	A	0.018898483060171216	0.10204384511785976	0.8534631689300856	10.0	0.1851996368653458	0.08605233055807274	1.733705606467008	16.0	1.0	False	False										SMYD5	+
chr2	ENSG00000135632.7	73458764	-0.006137703823360779	0.0291272931030159	False	False	73458774	T	A						0.08605233055807274	1.733705606467008	16.0	1.0	False	False										SMYD5	+
chr2	ENSG00000135632.7	73468526	0.00462671482063171	0.0204563302476001	False	False	73468536	T	A	0.09317051124736353	0.1061366644641102	0.3824235143355999	18.0	0.8778353052433532	0.08605233055807274	1.733705606467008	16.0	1.0	False	False										SMYD5	+
chr2	ENSG00000135632.7	73490586	0.0128028191625934	0.0321260453923414	False	False	73490617	A	T						0.08605233055807274	1.733705606467008	16.0	1.0	False	False										SMYD5	+
chr2	ENSG00000135632.7	73343225	0.00949124821909288	0.0253198925881694	False	False	73343249	AC	GT	0.0383472927401415	0.09992644720690826	0.7019746112482791	6.0	0.3837551900623404	0.08605233055807274	1.733705606467008	16.0	1.0	False	False										SMYD5	+
chr2	ENSG00000135632.7	73347512	-0.000499041061167042	0.0237084153301281	False	False	73347553	ATTT	AAAT	-0.04345608757609853	0.10143870062282544	0.6693115097089064	9.0	0.4283975180013314	0.08605233055807274	1.733705606467008	16.0	1.0	False	False										SMYD5	+
chr2	ENSG00000163013.7	73524112	-0.00472108156510578	0.0224032549234041	False	False	73524146	GT	AC	-0.03303872985687103	0.0999454072146112	0.7416625952424487	6.0	0.3305677647190679	0.18408609794733294	1.3378111033659936	12.0	1.0	False	False										FBXO41	-
chr2	ENSG00000163013.7	73537334	-0.0585560401683779	0.0395500307672764	False	False	73537349	T	A	0.10008211731850546	0.10317453475267334	0.33454895108919924	13.0	0.9700273188381132	0.18408609794733294	1.3378111033659936	12.0	1.0	False	False										FBXO41	-
chr2	ENSG00000163013.7	73537730	0.0843615870545217	0.0344078821126437	True	False	73537758	ATCT	AGAT	-0.055663422228110784	0.09838016136277472	0.5727608216976501	3.0	0.5657992572593281	0.18408609794733294	1.3378111033659936	12.0	1.0	False	False										FBXO41	-
chr2	ENSG00000163013.7	73583877	-0.00605451783623009	0.0212242550881786	False	False	73583936	AAGG	CCTT	0.03083728469600088	0.10420762416156308	0.7679568874320708	14.0	0.295921579098578	0.18408609794733294	1.3378111033659936	12.0	1.0	False	False										FBXO41	-
chr2	ENSG00000163013.7	73584774	0.0411245295102472	0.033679439073604996	False	False	73584791	AT	AT	0.05770575267177975	0.10352237543749336	0.5785776726137649	13.0	0.5574229960229456	0.18408609794733294	1.3378111033659936	12.0	1.0	False	False										FBXO41	-
chr2	ENSG00000163013.7	73587043	0.00506978669641053	0.0281679526076477	False	False	73587054	T	A	-0.11073752163770947	0.11042774305319036	0.31894120961499073	25.0	1.0028052604893853	0.18408609794733294	1.3378111033659936	12.0	1.0	False	False										FBXO41	-
chr2	ENSG00000163013.7	73386280	-0.0227088032236559	0.0283063512377386	False	False	73386327	AAACC	GGTTT	0.13459808410422655	0.10061067946406757	0.18408609794733294	9.0	1.3378111033659936	0.18408609794733294	1.3378111033659936	12.0	1.0	True	False	73484751.0	0.5587850191117032	0.6906793456177293	chr2:73484751						FBXO41	-
chr2	ENSG00000163013.7	73400278	-0.00851977373504325	0.0506768050642642	False	False	73400300	AC	GT						0.18408609794733294	1.3378111033659936	12.0	1.0	False	False										FBXO41	-
chr2	ENSG00000163013.7	73411207	-0.00230740078128583	0.0238308269523918	False	False	73411239	ATTT	AAAT	0.026494178839972373	0.09946878999487976	0.7905075213735259	5.0	0.26635670184925525	0.18408609794733294	1.3378111033659936	12.0	1.0	False	False										FBXO41	-
chr2	ENSG00000163013.7	73418364	0.0239376673543622	0.0291549454211321	False	False	73418402	ATTT	AAAT	-0.033017035439343194	0.09753680015503773	0.7356559852979866	1.0	0.3385084951204223	0.18408609794733294	1.3378111033659936	12.0	1.0	False	False										FBXO41	-
chr2	ENSG00000163013.7	73423441	-0.0101760848025277	0.0231496108174638	False	False	73423451	A	T	-0.00468234066620094	0.10206095378936378	0.9635028814085892	10.0	0.04587788465963667	0.18408609794733294	1.3378111033659936	12.0	1.0	False	False										FBXO41	-
chr2	ENSG00000163013.7	73444087	-0.0414392682779694	0.038068135661613	False	False	73444097	T	A	-0.008100455148195755	0.1020587240384586	0.9369031232401056	10.0	0.07937053127514386	0.18408609794733294	1.3378111033659936	12.0	1.0	False	False										FBXO41	-
chr2	ENSG00000163013.7	73458764	-0.0124965923137447	0.040421487867034	False	False	73458774	T	A						0.18408609794733294	1.3378111033659936	12.0	1.0	False	False										FBXO41	-
chr2	ENSG00000163013.7	73468526	0.0133024637843817	0.0271405791272971	False	False	73468536	T	A	0.03626386010790315	0.10653024178234746	0.7343597673343978	18.0	0.3404090660189624	0.18408609794733294	1.3378111033659936	12.0	1.0	False	False										FBXO41	-
chr2	ENSG00000163013.7	73490586	-0.0012569210014749998	0.0269165988111983	False	False	73490617	A	T						0.18408609794733294	1.3378111033659936	12.0	1.0	False	False										FBXO41	-
chr2	ENSG00000214513.3	73524112	-0.0129057303735014	0.0535944136593693	False	False	73524146	GT	AC										False	False										NOTO	+
chr2	ENSG00000214513.3	73537334	-0.0172653580513265	0.0579733380490791	False	False	73537349	T	A										False	False										NOTO	+
chr2	ENSG00000214513.3	73537730	0.0217665307516957	0.06078341147025	False	False	73537758	ATCT	AGAT										False	False										NOTO	+
chr2	ENSG00000214513.3	73363266	0.0276783006253524	0.0667073403519223	False	False	73363276	T	A										False	False										NOTO	+
chr2	ENSG00000214513.3	73368746	0.0049841463352407	0.0482044797078467	False	False	73368778	ATTT	AAAT										False	False										NOTO	+
chr2	ENSG00000214513.3	73373355	-0.0159283690327131	0.0557454876141352	False	False	73373366	CT	AG										False	False										NOTO	+
chr2	ENSG00000214513.3	73374881	0.004419433291921879	0.0490871021679929	False	False	73374892	A	T										False	False										NOTO	+
chr2	ENSG00000214513.3	73376615	-0.010828987437624	0.0527548137550092	False	False	73376627	T	A										False	False										NOTO	+
chr2	ENSG00000214513.3	73386280	-0.00485854412925186	0.0481490105819764	False	False	73386327	AAACC	GGTTT										False	False										NOTO	+
chr2	ENSG00000214513.3	73411207	0.0274743961134035	0.0661745950694402	False	False	73411239	ATTT	AAAT										False	False										NOTO	+
chr2	ENSG00000214513.3	73418364	-0.0078232918830505	0.04945984751278799	False	False	73418402	ATTT	AAAT										False	False										NOTO	+
chr2	ENSG00000214513.3	73423441	-0.0707991848061048	0.096744158702648	True	False	73423451	A	T										False	False										NOTO	+
chr2	ENSG00000214513.3	73444087	-0.0694059663384088	0.0967911830980248	False	False	73444097	T	A										False	False										NOTO	+
chr2	ENSG00000214513.3	73468526	-0.0103843359009392	0.0528543142096779	False	False	73468536	T	A										False	False										NOTO	+
chr2	ENSG00000214513.3	73343225	0.008888340515896079	0.05051030646119	False	False	73343249	AC	GT										False	False										NOTO	+
chr2	ENSG00000214513.3	73347512	0.00382444705531244	0.0480419195250409	False	False	73347553	ATTT	AAAT										False	False										NOTO	+
chr2	ENSG00000144035.3	73786442	0.190914497543034	0.0463049632874482	True	True	73786455	AT	AT	0.11776992558642685	0.09737567243904124	0.22923643591018925	2.0	1.2094388940949572	0.12818590024743035	1.5352752896986253	10.0	1.0	False	False										NAT8	-
chr2	ENSG00000144035.3	73789269	0.0769611271871267	0.0387623888361173	False	False	73789305	ATGT	ACAT	0.13762484324654709	0.09712498898729584	0.15947543895232125	2.0	1.4169869637210328	0.12818590024743035	1.5352752896986253	10.0	1.0	False	False										NAT8	-
chr2	ENSG00000144035.3	73800882	-0.0906638107686717	0.0582327292293277	False	False	73800893	T	A	-0.07961343057612727	0.10687094492794548	0.4583101018913638	19.0	0.7449492528563701	0.12818590024743035	1.5352752896986253	10.0	1.0	False	False										NAT8	-
chr2	ENSG00000144035.3	73800979	0.175101251078461	0.0654606544702063	False	False	73800989	T	A	0.15889588601656518	0.1034966739077501	0.12818590024743035	15.0	1.5352752896986253	0.12818590024743035	1.5352752896986253	10.0	1.0	True	False	73887634.0	0.4630441119050965	0.6146817160545507	chr2:73887634						NAT8	-
chr2	ENSG00000144035.3	73802980	-0.101004418801661	0.0617002735225049	False	False	73802996	T	A	-0.08907517455901036	0.09814125016156347	0.3661964983315318	3.0	0.9076221712314829	0.12818590024743035	1.5352752896986253	10.0	1.0	False	False										NAT8	-
chr2	ENSG00000144035.3	73814123	0.0473471864549682	0.0354635162260254	False	False	73814157	GTTT	AAAC	0.07644516164174707	0.10176341727985873	0.454367005683726	10.0	0.7512047421866334	0.12818590024743035	1.5352752896986253	10.0	1.0	False	False										NAT8	-
chr2	ENSG00000144035.3	73881316	-0.0618459406518858	0.0403057328394515	False	False	73881330	T	A	-0.0771041056362318	0.09683943903095757	0.4276921000432615	0.0	0.7962056204351122	0.12818590024743035	1.5352752896986253	10.0	1.0	False	False										NAT8	-
chr2	ENSG00000144035.3	73962460	0.12188441516601801	0.0656343522162033	False	False	73962471	A	T	0.13005249527577334	0.10393818685406964	0.21405103125458846	15.0	1.251248450758223	0.12818590024743035	1.5352752896986253	10.0	1.0	False	False										NAT8	-
chr2	ENSG00000144035.3	73968201	-0.10318813161420802	0.0551350068656495	False	False	73968215	ATTT	AAAT	-0.08558853909001596	0.09865142645165086	0.38765787105712896	4.0	0.8675854183615173	0.12818590024743035	1.5352752896986253	10.0	1.0	False	False										NAT8	-
chr2	ENSG00000144035.3	73954655	0.0957747166894199	0.0626990193689496	False	False	73954676	AAAAC	GTTTT	0.09105174756878368	0.09718463425796277	0.35096278809902426	1.0	0.9368944819723227	0.12818590024743035	1.5352752896986253	10.0	1.0	False	False										NAT8	-
chr2	ENSG00000144034.10	73881316	-0.0607965451898755	0.0500480303603615	False	False	73881330	T	A	-0.12781281686263804	0.09633196749162716	0.18742751888923975	0.0	1.3267954573205107	0.15732767922776789	1.4258687100500211	4.0	1.0	False	False										TPRKB	-
chr2	ENSG00000144034.10	73962460	-0.140556407825584	0.0719498182180654	True	False	73962471	A	T	-0.14782939134772366	0.10367672023782444	0.15732767922776789	15.0	1.4258687100500211	0.15732767922776789	1.4258687100500211	4.0	1.0	True	False	73874097.0	0.360217729112137	0.5312732430343811	chr2:73874097						TPRKB	-
chr2	ENSG00000144034.10	73968201	0.10758654689019699	0.0739601609780736	False	False	73968215	ATTT	AAAT	0.06597487385107517	0.09879902932862147	0.5057895292828696	4.0	0.6677684416476616	0.15732767922776789	1.4258687100500211	4.0	1.0	False	False										TPRKB	-
chr2	ENSG00000144034.10	73985513	0.00522663303054372	0.026566377613366	False	False	73985547	A	T						0.15732767922776789	1.4258687100500211	4.0	1.0	False	False										TPRKB	-
chr2	ENSG00000144034.10	73992671	-0.0016663731003881599	0.0253877161900694	False	False	73992736	ATCC	ATGG						0.15732767922776789	1.4258687100500211	4.0	1.0	False	False										TPRKB	-
chr2	ENSG00000144034.10	73954655	-0.11742010797943801	0.0716815061077622	False	False	73954676	AAAAC	GTTTT	-0.09339850131162232	0.09716342247068382	0.3386340575646152	1.0	0.9612516617537072	0.15732767922776789	1.4258687100500211	4.0	1.0	False	False										TPRKB	-
chr2	ENSG00000118004.13	3612004	-0.24872522290187302	0.0768076171320035	False	False	3612014	A	T	-0.325933272907199	0.0954990918651128	0.0009356039673142586	8.0	3.412946307045116	6.301678912163793e-05	4.167608974625876	12.0	0.021562091801660802	False	False										COLEC11	+
chr2	ENSG00000118004.13	3616090	0.0154760502354877	0.0323799669272464	False	False	3616115	ATTT	AAAT	0.0006507390997058106	0.10910892201628172	0.9952554876583068	22.0	0.005964123626926718	6.301678912163793e-05	4.167608974625876	12.0	0.021562091801660802	False	False										COLEC11	+
chr2	ENSG00000118004.13	3632492	-0.167794364324482	0.063627308662952	False	False	3632503	A	T	-0.23967028576697996	0.09660361769461268	0.014754368153540212	5.0	2.480965946064624	6.301678912163793e-05	4.167608974625876	12.0	0.021562091801660802	False	False										COLEC11	+
chr2	ENSG00000118004.13	3694892	-0.0400113359083978	0.0436945993546787	False	False	3694922	AC	GT	-0.15447939875187394	0.09641853780270672	0.1121210966233125	1.0	1.6021752898594288	6.301678912163793e-05	4.167608974625876	12.0	0.021562091801660802	False	False										COLEC11	+
chr2	ENSG00000118004.13	3711175	-0.0100430654172151	0.0362018023542207	False	False	3711185	A	T						6.301678912163793e-05	4.167608974625876	12.0	0.021562091801660802	False	False										COLEC11	+
chr2	ENSG00000118004.13	3712863	0.000521450238353341	0.0282899683043929	False	False	3712877	T	A	-0.06983830319060916	0.09781864161880707	0.4768530521234806	2.0	0.7139569926023356	6.301678912163793e-05	4.167608974625876	12.0	0.021562091801660802	False	False										COLEC11	+
chr2	ENSG00000118004.13	3721638	-0.0375893374782659	0.031681020188268	False	False	3721658	CTTT	AAAG	-0.06356182944985224	0.0969321827623102	0.5134153682982636	0.0	0.6557350473135818	6.301678912163793e-05	4.167608974625876	12.0	0.021562091801660802	False	False										COLEC11	+
chr2	ENSG00000118004.13	3723174	-0.00586882856570314	0.0265965525606639	False	False	3723202	AT	AT						6.301678912163793e-05	4.167608974625876	12.0	0.021562091801660802	False	False										COLEC11	+
chr2	ENSG00000118004.13	3724371	0.0647388544122424	0.0347631658979428	False	False	3724387	CT	AG	0.0536078145670579	0.10245030642461916	0.6020139880597335	11.0	0.52325675186244	6.301678912163793e-05	4.167608974625876	12.0	0.021562091801660802	False	False										COLEC11	+
chr2	ENSG00000118004.13	3733019	0.000944229479640931	0.0331852468068234	False	False	3733082	AG	CT						6.301678912163793e-05	4.167608974625876	12.0	0.021562091801660802	False	False										COLEC11	+
chr2	ENSG00000118004.13	3738259	0.000180864175700004	0.026925355430148	False	False	3738273	A	T						6.301678912163793e-05	4.167608974625876	12.0	0.021562091801660802	False	False										COLEC11	+
chr2	ENSG00000118004.13	3738545	0.004192128476942589	0.0198278190154251	False	False	3738556	T	A	0.10376531062093768	0.1042625995923533	0.3222632567862488	15.0	0.9952304184495694	6.301678912163793e-05	4.167608974625876	12.0	0.021562091801660802	False	False										COLEC11	+
chr2	ENSG00000118004.13	3745212	-0.00984915935032775	0.0210478940070956	False	False	3745255	ATCT	AGAT	0.017521861000722453	0.09948844325079197	0.8605526607839301	5.0	0.17611956151080865	6.301678912163793e-05	4.167608974625876	12.0	0.021562091801660802	False	False										COLEC11	+
chr2	ENSG00000118004.13	3754135	-0.0020608501315546803	0.0222401102714745	False	False	3754161	GT	AC	-0.10531916730820616	0.09658840280582473	0.2780132543789408	0.0	1.0903914367435312	6.301678912163793e-05	4.167608974625876	12.0	0.021562091801660802	False	False										COLEC11	+
chr2	ENSG00000118004.13	3763167	-0.0143330197620328	0.0248970143899002	False	False	3763202	ATCC	ATGG	-0.02154519125097008	0.09948062176261688	0.8289750421376587	5.0	0.21657676509483173	6.301678912163793e-05	4.167608974625876	12.0	0.021562091801660802	False	False										COLEC11	+
chr2	ENSG00000151360.5	3616090	0.000490308554514263	0.0198874207044215	False	False	3616115	ATTT	AAAT	-0.05870790953285252	0.10892075436047867	0.5913149416978427	22.0	0.5389965381487881	0.000354822928071888	3.7009738477257295	15.0	0.09011797181014096	False	False										ALLC	+
chr2	ENSG00000151360.5	3632492	-0.0386643650301558	0.0557357049297236	False	False	3632503	A	T	-0.1931598411785392	0.09762979559377356	0.05059656506653888	5.0	1.9784927337373035	0.000354822928071888	3.7009738477257295	15.0	0.09011797181014096	False	False										ALLC	+
chr2	ENSG00000151360.5	3658787	-0.0039243401629321	0.0257692701848073	False	False	3658801	AAAC	GTTT	0.07949277170893525	0.09682121723101106	0.41347392879554734	0.0	0.8210263616007747	0.000354822928071888	3.7009738477257295	15.0	0.09011797181014096	False	False										ALLC	+
chr2	ENSG00000151360.5	3694892	-0.0155503316386084	0.0301951531913846	False	False	3694922	AC	GT	-0.06171421898043606	0.09740398716663716	0.5277259865914679	1.0	0.6335902746450859	0.000354822928071888	3.7009738477257295	15.0	0.09011797181014096	False	False										ALLC	+
chr2	ENSG00000151360.5	3711175	0.00165351590002488	0.0290227608060913	False	False	3711185	A	T						0.000354822928071888	3.7009738477257295	15.0	0.09011797181014096	False	False										ALLC	+
chr2	ENSG00000151360.5	3712863	-0.00562757693430974	0.0229448057659288	False	False	3712877	T	A	-0.0047260199617238175	0.09805697248653072	0.9616519359288008	2.0	0.04819667425866112	0.000354822928071888	3.7009738477257295	15.0	0.09011797181014096	False	False										ALLC	+
chr2	ENSG00000151360.5	3721638	0.017765439975801996	0.0320897097655355	False	False	3721658	CTTT	AAAG	0.059521567991073714	0.09695637916988617	0.5405963624766543	0.0	0.6139004828839628	0.000354822928071888	3.7009738477257295	15.0	0.09011797181014096	False	False										ALLC	+
chr2	ENSG00000151360.5	3723174	0.00535157950311977	0.0312602030821643	False	False	3723202	AT	AT						0.000354822928071888	3.7009738477257295	15.0	0.09011797181014096	False	False										ALLC	+
chr2	ENSG00000151360.5	3724371	-0.0327807819604155	0.0405019424874299	False	False	3724387	CT	AG	-0.16623895157331606	0.10117023750927027	0.10365558028123548	11.0	1.6431606336605022	0.000354822928071888	3.7009738477257295	15.0	0.09011797181014096	False	False										ALLC	+
chr2	ENSG00000151360.5	3733019	-0.00116986279205412	0.0303196072272865	False	False	3733082	AG	CT						0.000354822928071888	3.7009738477257295	15.0	0.09011797181014096	False	False										ALLC	+
chr2	ENSG00000151360.5	3738259	-0.0052514839134582105	0.0346457717150261	False	False	3738273	A	T						0.000354822928071888	3.7009738477257295	15.0	0.09011797181014096	False	False										ALLC	+
chr2	ENSG00000151360.5	3738545	0.0517564063876554	0.054287873425453	False	False	3738556	T	A	0.18261787011484615	0.10306568446068044	0.07976523245268702	15.0	1.7718590922909445	0.000354822928071888	3.7009738477257295	15.0	0.09011797181014096	False	False										ALLC	+
chr2	ENSG00000151360.5	3745212	0.0138489963990506	0.0321659578267764	False	False	3745255	ATCT	AGAT	0.18844422140511696	0.09772099987223774	0.0566144664273709	5.0	1.9283902298532807	0.000354822928071888	3.7009738477257295	15.0	0.09011797181014096	False	False										ALLC	+
chr2	ENSG00000151360.5	3754135	-0.0675213095238984	0.0394178500228187	False	False	3754161	GT	AC	-0.07403952175837752	0.09686199817644624	0.4463381841690676	0.0	0.7643815237375682	0.000354822928071888	3.7009738477257295	15.0	0.09011797181014096	False	False										ALLC	+
chr2	ENSG00000151360.5	3763167	-0.00675885494071174	0.0238611143369961	False	False	3763202	ATCC	ATGG	-0.06170980833605477	0.09931407822765714	0.5357626090804596	5.0	0.6213601277615214	0.000354822928071888	3.7009738477257295	15.0	0.09011797181014096	False	False										ALLC	+
chr2	ENSG00000151360.5	3808963	-0.00850696602871903	0.0479935744214553	False	False	3808993	GTGTGT	ACACAC	-0.1465848654778182	0.09891980980637052	0.1415231163888164	6.0	1.481855512710236	0.000354822928071888	3.7009738477257295	15.0	0.09011797181014096	False	False										ALLC	+
chr2	ENSG00000151360.5	3813861	-0.000811379433738247	0.0229187311394813	False	False	3813923	AC	GT	0.003177076477777377	0.09999949530797912	0.9747180588061364	6.0	0.03177092512309783	0.000354822928071888	3.7009738477257295	15.0	0.09011797181014096	False	False										ALLC	+
chr2	ENSG00000151360.5	3815533	0.00593312816874454	0.0206729076465509	False	False	3815544	T	A	0.021296140871259518	0.10538534972945668	0.8403112342667823	16.0	0.20207876071892894	0.000354822928071888	3.7009738477257295	15.0	0.09011797181014096	False	False										ALLC	+
chr2	ENSG00000171863.8	3612004	0.005708759593544379	0.0217207948724746	False	False	3612014	A	T	0.0390161191597816	0.10093833955590502	0.6999390809005988	8.0	0.38653418841086046	0.0928159173456418	1.6960269883254155	8.0	1.0	False	False										RPS7	+
chr2	ENSG00000171863.8	3616090	-0.0137704394932636	0.0308637897433133	False	False	3616115	ATTT	AAAT	-0.12181705138943565	0.10829636398453653	0.2638570002943008	22.0	1.1248489506704926	0.0928159173456418	1.6960269883254155	8.0	1.0	False	False										RPS7	+
chr2	ENSG00000171863.8	3632492	0.0223162826482305	0.0263379653228214	True	False	3632503	A	T	0.06956619668763017	0.09926265509155964	0.4850208918682721	5.0	0.7008294974929139	0.0928159173456418	1.6960269883254155	8.0	1.0	False	False										RPS7	+
chr2	ENSG00000171863.8	3658787	0.037267807464243	0.0522506562709383	False	False	3658801	AAAC	GTTT	0.1625420257495096	0.09583693353252394	0.0928159173456418	0.0	1.6960269883254155	0.0928159173456418	1.6960269883254155	8.0	1.0	True	False	3720129.0	0.09776090887293384	0.29991909179614273	chr2:3720129						RPS7	+
chr2	ENSG00000171863.8	3694892	-0.00654817003849047	0.0228014565414457	False	False	3694922	AC	GT	-0.010968828612196571	0.09758413633757894	0.9107178469564978	1.0	0.11240380889626786	0.0928159173456418	1.6960269883254155	8.0	1.0	False	False										RPS7	+
chr2	ENSG00000171863.8	3711175	-0.014244169251678998	0.029508176081397004	False	False	3711185	A	T						0.0928159173456418	1.6960269883254155	8.0	1.0	False	False										RPS7	+
chr2	ENSG00000171863.8	3712863	-0.007093746577025929	0.0302577589191834	False	False	3712877	T	A	-0.15323994564003152	0.09689990469255057	0.11681744204239773	2.0	1.5814251430508603	0.0928159173456418	1.6960269883254155	8.0	1.0	False	False										RPS7	+
chr2	ENSG00000171863.8	3721638	-0.011534025238251002	0.0293582101840064	False	False	3721658	CTTT	AAAG	0.00531718188569892	0.0971272131957738	0.956445056169084	0.0	0.05474451197298721	0.0928159173456418	1.6960269883254155	8.0	1.0	False	False										RPS7	+
chr2	ENSG00000171863.8	3723174	-0.006070458271023271	0.0275209797577447	False	False	3723202	AT	AT						0.0928159173456418	1.6960269883254155	8.0	1.0	False	False										RPS7	+
chr2	ENSG00000171863.8	3724371	0.0151415561516147	0.0261707082475494	False	False	3724387	CT	AG	-0.042872205210003005	0.1025035030990819	0.6767074812833271	11.0	0.41825112229151706	0.0928159173456418	1.6960269883254155	8.0	1.0	False	False										RPS7	+
chr2	ENSG00000171865.5	3612004	-0.00023696869356967202	0.0312617235960249	False	False	3612014	A	T	-0.06490952836081401	0.10080222873345826	0.521125347792151	8.0	0.643929496166678	0.04485793435573728	2.0300314198616958	6.0	0.8097331537631968	False	False										RNASEH1	-
chr2	ENSG00000171865.5	3616090	-0.009480410152012841	0.0246062868116783	False	False	3616115	ATTT	AAAT	-0.05442992343442941	0.10894720124876796	0.6186635203857939	22.0	0.4995990976412984	0.04485793435573728	2.0300314198616958	6.0	0.8097331537631968	False	False										RNASEH1	-
chr2	ENSG00000171865.5	3632492	-0.0039706482793218	0.0210165502188496	False	False	3632503	A	T	-0.11939329945512105	0.09879197265888494	0.2296644004551426	5.0	1.20853239632505	0.04485793435573728	2.0300314198616958	6.0	0.8097331537631968	False	False										RNASEH1	-
chr2	ENSG00000171865.5	3694892	0.00734236811228277	0.0222863753304158	False	False	3694922	AC	GT	0.0644982601702369	0.09738680728268276	0.509236753011348	1.0	0.6622895027559439	0.04485793435573728	2.0300314198616958	6.0	0.8097331537631968	False	False										RNASEH1	-
chr2	ENSG00000171865.5	3505773	-0.0009733271548659381	0.0224132647053395	False	False	3505814	AC	GT	0.030251056404639636	0.10716218633059917	0.7783898900298954	19.0	0.2822922659613723	0.04485793435573728	2.0300314198616958	6.0	0.8097331537631968	False	False										RNASEH1	-
chr2	ENSG00000214866.3	3658787	-0.00720076057565267	0.0363550417701917	False	False	3658801	AAAC	GTTT										False	False										DCDC2C	+
chr2	ENSG00000214866.3	3694892	0.000359450403111951	0.0302950590736101	False	False	3694922	AC	GT										False	False										DCDC2C	+
chr2	ENSG00000214866.3	3711175	-0.00787751764619239	0.0354154593624451	False	False	3711185	A	T										False	False										DCDC2C	+
chr2	ENSG00000214866.3	3712863	0.000473032677501341	0.0255031105947877	False	False	3712877	T	A										False	False										DCDC2C	+
chr2	ENSG00000214866.3	3721638	-0.00293890913946855	0.0324408803836226	False	False	3721658	CTTT	AAAG										False	False										DCDC2C	+
chr2	ENSG00000214866.3	3723174	-0.0200403711772914	0.037230047936942	False	False	3723202	AT	AT										False	False										DCDC2C	+
chr2	ENSG00000214866.3	3724371	-0.000352918198979721	0.0309018120556087	False	False	3724387	CT	AG										False	False										DCDC2C	+
chr2	ENSG00000214866.3	3733019	0.0048292610141389795	0.0451796590603857	False	False	3733082	AG	CT										False	False										DCDC2C	+
chr2	ENSG00000214866.3	3738259	-0.024388820065811	0.0410514691994888	True	False	3738273	A	T										False	False										DCDC2C	+
chr2	ENSG00000214866.3	3738545	0.00187485170128028	0.0369739920686925	False	False	3738556	T	A										False	False										DCDC2C	+
chr2	ENSG00000214866.3	3745212	-0.00859300010266897	0.0363146037945578	False	False	3745255	ATCT	AGAT										False	False										DCDC2C	+
chr2	ENSG00000214866.3	3754135	-0.0246907527220709	0.0700203279478509	False	False	3754161	GT	AC										False	False										DCDC2C	+
chr2	ENSG00000214866.3	3763167	-0.0152302078783665	0.0420351881212454	False	False	3763202	ATCC	ATGG										False	False										DCDC2C	+
chr2	ENSG00000214866.3	3808963	0.00635651578127828	0.0430136879855316	False	False	3808993	GTGTGT	ACACAC										False	False										DCDC2C	+
chr2	ENSG00000214866.3	3813861	0.0100175582288162	0.0344123361439996	False	False	3813923	AC	GT										False	False										DCDC2C	+
chr2	ENSG00000214866.3	3815533	-0.00840626861075931	0.0310918524064989	False	False	3815544	T	A										False	False										DCDC2C	+
chr2	ENSG00000214866.3	3854300	-0.0010114985975897	0.0284917929914854	False	False	3854310	T	A										False	False										DCDC2C	+
chr2	ENSG00000214866.3	3854674	-0.0037830633712541	0.0338378757091043	False	False	3854684	T	A										False	False										DCDC2C	+
chr2	ENSG00000214866.3	3870139	-0.00693066414055605	0.0366014463396765	False	False	3870149	T	A										False	False										DCDC2C	+
chr2	ENSG00000214866.3	3886043	-0.000329471114836629	0.0282887814926122	False	False	3886073	AG	CT										False	False										DCDC2C	+
chr2	ENSG00000214866.3	3917335	0.0175443862080028	0.0392685328322508	False	False	3917345	A	T										False	False										DCDC2C	+
chr2	ENSG00000214866.3	3922070	0.00225601015536028	0.0275518532941175	False	False	3922080	T	A										False	False										DCDC2C	+
chr2	ENSG00000178385.9	208927165	-0.00139950602947933	0.0270937369351945	False	False	208927202	GT	AC	0.0193388086778612	0.099981298775267	0.8470190501057037	6.0	0.19342425948406625	0.022246098983435297	2.3326494790790457	25.0	1.0	False	False										PLEKHM3	-
chr2	ENSG00000178385.9	208935269	0.00549055620280146	0.0256948177555519	False	False	208935288	A	T						0.022246098983435297	2.3326494790790457	25.0	1.0	False	False										PLEKHM3	-
chr2	ENSG00000178385.9	208955944	-0.00603431607358218	0.0229363789132039	False	False	208955975	ATTT	AAAT	0.07132899527871986	0.09828194900054098	0.4696324727424781	3.0	0.7257588601374525	0.022246098983435297	2.3326494790790457	25.0	1.0	False	False										PLEKHM3	-
chr2	ENSG00000178385.9	208963607	0.0131375044653691	0.0319778746772401	False	False	208963648	ATTT	AAAT	0.0040422975562018045	0.1065994872402848	0.9698370228334798	18.0	0.03792042214133829	0.022246098983435297	2.3326494790790457	25.0	1.0	False	False										PLEKHM3	-
chr2	ENSG00000178385.9	208974818	0.0020971308672485	0.0221314869895782	False	False	208974831	T	A	0.007797290057532066	0.11110773340797993	0.9442251602950884	25.0	0.07017774387405559	0.022246098983435297	2.3326494790790457	25.0	1.0	False	False										PLEKHM3	-
chr2	ENSG00000178385.9	208975220	0.0124909767441353	0.0329763396615603	False	False	208975272	GTTTT	AAAAC	0.03858323306792962	0.1004289453891659	0.7016657343054491	7.0	0.3841843894548345	0.022246098983435297	2.3326494790790457	25.0	1.0	False	False										PLEKHM3	-
chr2	ENSG00000178385.9	208979102	0.00891005076641847	0.0327975155341244	False	False	208979112	A	T	0.06435943185694179	0.1051907190419728	0.5421890533733951	16.0	0.6118356490296576	0.022246098983435297	2.3326494790790457	25.0	1.0	False	False										PLEKHM3	-
chr2	ENSG00000178385.9	208605977	0.00016639088168676498	0.0252065272028653	False	False	208605988	A	T						0.022246098983435297	2.3326494790790457	25.0	1.0	False	False										PLEKHM3	-
chr2	ENSG00000178385.9	208608531	-0.00100184602837126	0.0244020474593901	False	False	208608568	GTTTTT	AAAAAC						0.022246098983435297	2.3326494790790457	25.0	1.0	False	False										PLEKHM3	-
chr2	ENSG00000178385.9	208608953	-0.000710294238292563	0.0159340688435402	False	False	208608973	GT	AC	-0.011582853662642712	0.09852631788280727	0.9066444414256968	3.0	0.1175610122406077	0.022246098983435297	2.3326494790790457	25.0	1.0	False	False										PLEKHM3	-
chr2	ENSG00000178385.9	208617752	0.0038746719362782603	0.0237552065039488	False	False	208617771	A	T	0.06528522924497437	0.105773652697499	0.538667927490994	17.0	0.6172163632439067	0.022246098983435297	2.3326494790790457	25.0	1.0	False	False										PLEKHM3	-
chr2	ENSG00000178385.9	208643926	-0.00225721631049246	0.017767130324608003	False	False	208643952	CTTTTT	AAAAAG	-0.0871448312706452	0.09863806778073947	0.3790541959178979	4.0	0.883480721300803	0.022246098983435297	2.3326494790790457	25.0	1.0	False	False										PLEKHM3	-
chr2	ENSG00000178385.9	208651227	0.005018129675263471	0.0176696851631362	False	False	208651255	AAATT	AATTT	0.020043137932965763	0.09757040303687917	0.8376399163173934	1.0	0.20542231362301494	0.022246098983435297	2.3326494790790457	25.0	1.0	False	False										PLEKHM3	-
chr2	ENSG00000178385.9	208680669	0.0024975357902083397	0.0238287004759905	False	False	208680721	ATGT	ACAT	-0.021495229251313225	0.0980354113376814	0.826877384648257	2.0	0.21925984660046208	0.022246098983435297	2.3326494790790457	25.0	1.0	False	False										PLEKHM3	-
chr2	ENSG00000178385.9	208728639	0.00151361223865323	0.0171925527647269	False	False	208728652	AT	AT	0.011310390398147102	0.10049735285066123	0.9106198446491659	7.0	0.11254416238161326	0.022246098983435297	2.3326494790790457	25.0	1.0	False	False										PLEKHM3	-
chr2	ENSG00000178385.9	208732999	0.009955044662998291	0.0223295266792207	False	False	208733010	T	A	0.06708865697300967	0.10290974728483863	0.5160453128716205	12.0	0.6519174202937104	0.022246098983435297	2.3326494790790457	25.0	1.0	False	False										PLEKHM3	-
chr2	ENSG00000178385.9	208753079	-0.0053962259262784204	0.0212415333175394	False	False	208753102	AC	GT	0.024489004147535298	0.09898505971025012	0.8050951993561161	4.0	0.24740101404413667	0.022246098983435297	2.3326494790790457	25.0	1.0	False	False										PLEKHM3	-
chr2	ENSG00000178385.9	208754159	-0.00467781058232231	0.0251768263851831	False	False	208754208	AC	GT	0.1107099012665808	0.11476023223872998	0.3377923718432703	31.0	0.9647061452113178	0.022246098983435297	2.3326494790790457	25.0	1.0	False	False										PLEKHM3	-
chr2	ENSG00000178385.9	208767533	0.0142066124699213	0.0296795969918556	True	False	208767582	ACCC	GGGT	-0.010473214445758891	0.11395432622180085	0.9270105220647188	29.0	0.09190712448576821	0.022246098983435297	2.3326494790790457	25.0	1.0	False	False										PLEKHM3	-
chr2	ENSG00000178385.9	208778448	-0.0035918190563629	0.0200530753599025	False	False	208778458	T	A	0.07508414388176017	0.0997177201573293	0.4532387846982231	6.0	0.7529669126339472	0.022246098983435297	2.3326494790790457	25.0	1.0	False	False										PLEKHM3	-
chr2	ENSG00000178385.9	208778657	-0.00590951682031644	0.019726683518678	False	False	208778672	AC	GT	0.02156275763934113	0.0980352687460264	0.8263420433485859	2.0	0.21994898280130556	0.022246098983435297	2.3326494790790457	25.0	1.0	False	False										PLEKHM3	-
chr2	ENSG00000178385.9	208779223	-0.0106144564103602	0.0396076210518393	False	False	208779245	A	T						0.022246098983435297	2.3326494790790457	25.0	1.0	False	False										PLEKHM3	-
chr2	ENSG00000178385.9	208801571	-0.0010231949451312901	0.0204709630262014	False	False	208801606	GT	AC	-0.11016255419576353	0.10251435870642743	0.2853017967119068	12.0	1.074606090169655	0.022246098983435297	2.3326494790790457	25.0	1.0	False	False										PLEKHM3	-
chr2	ENSG00000178385.9	208834930	0.00694168986632773	0.0246866609863265	False	False	208834951	AGAGG	CCTCT	0.022891249532864026	0.09710313475959384	0.8140880526336225	0.0	0.23574161214813263	0.022246098983435297	2.3326494790790457	25.0	1.0	False	False										PLEKHM3	-
chr2	ENSG00000178385.9	208835009	0.00864156363132609	0.0265577843008338	False	False	208835021	CT	AG	0.022891249532864127	0.09710313475959384	0.8140880526336217	0.0	0.23574161214813366	0.022246098983435297	2.3326494790790457	25.0	1.0	False	False										PLEKHM3	-
chr2	ENSG00000178385.9	208848309	-0.00447451853682026	0.023491201279702004	False	False	208848327	A	T	0.1069550274212785	0.107843057106111	0.3241268165812736	21.0	0.9917655368026267	0.022246098983435297	2.3326494790790457	25.0	1.0	False	False										PLEKHM3	-
chr2	ENSG00000178385.9	208851393	-0.00171461695679345	0.0228572887016289	False	False	208851412	T	A	-0.10154349964533026	0.1085449718999424	0.35221388093506106	22.0	0.9354970374761702	0.022246098983435297	2.3326494790790457	25.0	1.0	False	False										PLEKHM3	-
chr2	ENSG00000178385.9	208883862	-0.005033182061391629	0.0243253267144394	False	False	208883873	A	T	0.016580153993873234	0.1015206595445794	0.8706078251549652	9.0	0.16331802874657858	0.022246098983435297	2.3326494790790457	25.0	1.0	False	False										PLEKHM3	-
chr2	ENSG00000178385.9	208934961	0.0016082249775560599	0.0280989024923414	False	False	208934977	A	T						0.022246098983435297	2.3326494790790457	25.0	1.0	False	False										PLEKHM3	-
chr2	ENSG00000144410.4	207731666	-0.0135733816962957	0.0351005933617159	False	False	207731676	A	T	-0.044771015282912455	0.10195973246165092	0.6615723048725133	10.0	0.4391048721097	0.15497183567301634	1.4329093850506365	8.0	1.0	False	False										CPO	+
chr2	ENSG00000144410.4	207744203	0.0108548850320883	0.0241629019630427	False	False	207744236	GT	AC	-0.01919084651948183	0.10048527262360923	0.8489310589322593	7.0	0.19098168336931892	0.15497183567301634	1.4329093850506365	8.0	1.0	False	False										CPO	+
chr2	ENSG00000144410.4	207754065	-0.0041052501942250704	0.0239232950100085	False	False	207754096	GTT	AAC	0.007656677981758467	0.09901185189911847	0.9385117804327012	4.0	0.07733092387323215	0.15497183567301634	1.4329093850506365	8.0	1.0	False	False										CPO	+
chr2	ENSG00000144410.4	207850109	-0.0206424233563426	0.0323793131041918	False	False	207850127	AC	GT	-0.1411522887140472	0.09850747729526464	0.15497183567301634	5.0	1.4329093850506365	0.15497183567301634	1.4329093850506365	8.0	1.0	True	False	207835272.0	0.1925911847366639	0.3856512331229375	chr2:207835272						CPO	+
chr2	ENSG00000144410.4	207910927	-0.000412076538421373	0.0206451130639168	False	False	207910946	AGG	CCT	-0.03409371313103938	0.0975332724046097	0.7273691859489108	1.0	0.34955981984900586	0.15497183567301634	1.4329093850506365	8.0	1.0	False	False										CPO	+
chr2	ENSG00000144410.4	207767733	0.009411938876318159	0.0315987252391646	False	False	207767751	AAAC	GTTT						0.15497183567301634	1.4329093850506365	8.0	1.0	False	False										CPO	+
chr2	ENSG00000144410.4	207821126	0.000510920330820594	0.0175193763831728	False	False	207821159	AGC	CTG	0.041953943395412266	0.0975040837549442	0.6678746812896552	1.0	0.4302788332523035	0.15497183567301634	1.4329093850506365	8.0	1.0	False	False										CPO	+
chr2	ENSG00000144410.4	207830925	-0.0128305479376457	0.0371995553301866	False	False	207830936	A	T						0.15497183567301634	1.4329093850506365	8.0	1.0	False	False										CPO	+
chr2	ENSG00000144410.4	207830966	-0.0266608534445134	0.0260907810657094	True	False	207830976	A	T	0.00551577488917394	0.1025962744900394	0.957237727613926	11.0	0.05376194132379964	0.15497183567301634	1.4329093850506365	8.0	1.0	False	False										CPO	+
chr2	ENSG00000144410.4	207838293	0.00230491331606621	0.0210321687906409	False	False	207838312	GTTT	AAAC	0.1059357026846484	0.09750629303639398	0.2797917347687002	2.0	1.0864499037524498	0.15497183567301634	1.4329093850506365	8.0	1.0	False	False										CPO	+
chr2	ENSG00000118260.10	208295773	-0.0123027754674586	0.0458348800571017	False	False	208295785	A	T	-0.09453212519493544	0.1079795011758702	0.38378890530127263	21.0	0.8754636219421637	0.3777445961895836	0.8858090985261244	13.0	1.0	False	False										CREB1	+
chr2	ENSG00000118260.10	208331256	-0.00245164543312507	0.04028813091678201	False	False	208331267	T	A	-0.0008820026475486742	0.10101521516388218	0.9930512016696234	8.0	0.008731384139683869	0.3777445961895836	0.8858090985261244	13.0	1.0	False	False										CREB1	+
chr2	ENSG00000118260.10	208339502	-0.0176790205531665	0.0305784021949152	False	False	208339514	T	A	-0.08758429059614392	0.10679925265789413	0.4144097697381054	19.0	0.8200833659079925	0.3777445961895836	0.8858090985261244	13.0	1.0	False	False										CREB1	+
chr2	ENSG00000118260.10	208401778	-0.0044467769503486	0.0329687175740373	False	False	208401798	GTT	AAC						0.3777445961895836	0.8858090985261244	13.0	1.0	False	False										CREB1	+
chr2	ENSG00000118260.10	208411453	-0.0131857832194501	0.0280958751012077	False	False	208411469	A	T	-0.030315910629734155	0.10148794786821712	0.7657969760672463	9.0	0.29871439187143284	0.3777445961895836	0.8858090985261244	13.0	1.0	False	False										CREB1	+
chr2	ENSG00000118260.10	208429235	0.0374198317100989	0.0614145382134951	False	False	208429246	A	T						0.3777445961895836	0.8858090985261244	13.0	1.0	False	False										CREB1	+
chr2	ENSG00000118260.10	208463562	0.0541391033344376	0.0458927838223797	True	False	208463582	A	T	0.04382135568199787	0.09796387132245546	0.6555731442565697	2.0	0.447321600202554	0.3777445961895836	0.8858090985261244	13.0	1.0	False	False										CREB1	+
chr2	ENSG00000118260.10	208472119	-0.0112180433216963	0.0448432149827671	False	False	208472145	AAAG	CTTT						0.3777445961895836	0.8858090985261244	13.0	1.0	False	False										CREB1	+
chr2	ENSG00000118260.10	208473143	0.0627414047216866	0.0647278331110033	False	False	208473153	T	A						0.3777445961895836	0.8858090985261244	13.0	1.0	False	False										CREB1	+
chr2	ENSG00000118260.10	208477182	0.0637543346734372	0.0666589921546248	False	False	208477197	AT	AT						0.3777445961895836	0.8858090985261244	13.0	1.0	False	False										CREB1	+
chr2	ENSG00000118260.10	208479105	0.0551330626542351	0.0654982236584431	False	False	208479118	A	T						0.3777445961895836	0.8858090985261244	13.0	1.0	False	False										CREB1	+
chr2	ENSG00000118260.10	208485169	0.00176280726579953	0.0334933599228509	False	False	208485210	AAAAT	ATTTT	0.06049768201818615	0.0988333927092254	0.5418219225317779	4.0	0.6121178314314724	0.3777445961895836	0.8858090985261244	13.0	1.0	False	False										CREB1	+
chr2	ENSG00000118260.10	208498581	0.0046454558686827	0.0244991188447919	False	False	208498614	AATG	ATTC	0.04049817907872559	0.0970489031312286	0.6773054325924495	0.0	0.41729661822106673	0.3777445961895836	0.8858090985261244	13.0	1.0	False	False										CREB1	+
chr2	ENSG00000118260.10	208500656	-0.0111222036420017	0.0268500847090389	False	False	208500666	T	A	-0.013301318947701236	0.10152563410567446	0.8960352668647386	9.0	0.1310143892709536	0.3777445961895836	0.8858090985261244	13.0	1.0	False	False										CREB1	+
chr2	ENSG00000118260.10	208504192	0.0045148996852485395	0.0225284558647016	False	False	208504230	ATTT	AAAT	-0.016738094962320326	0.10424260145663099	0.8727851862002719	14.0	0.1605686612616247	0.3777445961895836	0.8858090985261244	13.0	1.0	False	False										CREB1	+
chr2	ENSG00000118260.10	208511492	-0.00521063571687976	0.0274831841517704	False	False	208511505	AC	GT						0.3777445961895836	0.8858090985261244	13.0	1.0	False	False										CREB1	+
chr2	ENSG00000118260.10	208523581	-0.00810253022706317	0.0257700509295307	False	False	208523599	AAAT	ATTT	-0.026721124939542068	0.10046789433817713	0.790817881526106	7.0	0.26596680576979326	0.3777445961895836	0.8858090985261244	13.0	1.0	False	False										CREB1	+
chr2	ENSG00000118260.10	208530608	0.0050175520816287105	0.0177015321988384	False	False	208530638	GT	AC	0.01636366125610333	0.097576940610757	0.8671418026302857	1.0	0.16770008522176788	0.3777445961895836	0.8858090985261244	13.0	1.0	False	False										CREB1	+
chr2	ENSG00000118260.10	208534150	-0.00664190202717762	0.0207733675998801	False	False	208534172	T	A	-0.008218772962993545	0.1078291311855044	0.939420838100756	20.0	0.07622033927783706	0.3777445961895836	0.8858090985261244	13.0	1.0	False	False										CREB1	+
chr2	ENSG00000118260.10	208542643	-0.008884154535450791	0.0282971633854702	False	False	208542665	AAAT	ATTT	-0.08612491258732048	0.097227396659869	0.3777445961895836	1.0	0.8858090985261244	0.3777445961895836	0.8858090985261244	13.0	1.0	True	False	208351828.0	0.4008396502253815	0.5647669999769719	chr2:208351828						CREB1	+
chr2	ENSG00000118260.10	208567982	-0.0116060901623601	0.0371309823961295	False	False	208567993	A	T						0.3777445961895836	0.8858090985261244	13.0	1.0	False	False										CREB1	+
chr2	ENSG00000144401.10	208401778	0.00668605690434799	0.0286664364656441	False	False	208401798	GTT	AAC						0.030585602698448632	2.192032970728364	12.0	0.9316402400121462	False	False										METTL21A	-
chr2	ENSG00000144401.10	208411453	0.018126654153348	0.0383358697716862	False	False	208411469	A	T	-0.1847911196905424	0.0997859689991955	0.0670854501202661	9.0	1.8518747830372047	0.030585602698448632	2.192032970728364	12.0	0.9316402400121462	False	False										METTL21A	-
chr2	ENSG00000144401.10	208429235	-0.11057460510349199	0.10398383568361999	False	False	208429246	A	T						0.030585602698448632	2.192032970728364	12.0	0.9316402400121462	False	False										METTL21A	-
chr2	ENSG00000144401.10	208463562	-0.0785229352042913	0.0751229309762607	False	False	208463582	A	T	-0.04729441663811668	0.0979483399040054	0.6302166633207953	2.0	0.48285061987235045	0.030585602698448632	2.192032970728364	12.0	0.9316402400121462	False	False										METTL21A	-
chr2	ENSG00000144401.10	208472119	-0.0076968677664200295	0.0268000820719574	False	False	208472145	AAAG	CTTT						0.030585602698448632	2.192032970728364	12.0	0.9316402400121462	False	False										METTL21A	-
chr2	ENSG00000144401.10	208473143	-0.130217697905937	0.11664822092436601	False	False	208473153	T	A						0.030585602698448632	2.192032970728364	12.0	0.9316402400121462	False	False										METTL21A	-
chr2	ENSG00000144401.10	208477182	-0.128832631859367	0.11310187000427699	False	False	208477197	AT	AT						0.030585602698448632	2.192032970728364	12.0	0.9316402400121462	False	False										METTL21A	-
chr2	ENSG00000144401.10	208479105	-0.119776667785029	0.0973429015696652	True	False	208479118	A	T						0.030585602698448632	2.192032970728364	12.0	0.9316402400121462	False	False										METTL21A	-
chr2	ENSG00000144401.10	208485169	0.0081149906732051	0.0626251677210114	False	False	208485210	AAAAT	ATTTT	-0.11090293161584257	0.09840395634875854	0.26237964681979165	4.0	1.1270169994261792	0.030585602698448632	2.192032970728364	12.0	0.9316402400121462	False	False										METTL21A	-
chr2	ENSG00000144401.10	208498581	-0.0005498651419846759	0.0174192218449246	False	False	208498614	AATG	ATTC	0.05168596660180665	0.0969987629203568	0.5952515082810419	0.0	0.5328518121849107	0.030585602698448632	2.192032970728364	12.0	0.9316402400121462	False	False										METTL21A	-
chr2	ENSG00000144401.10	208500656	0.0202389725123382	0.0299920261825457	False	False	208500666	T	A	-0.1158112168329539	0.10085141474587267	0.2536542976178003	9.0	1.1483350741759768	0.030585602698448632	2.192032970728364	12.0	0.9316402400121462	False	False										METTL21A	-
chr2	ENSG00000144401.10	208504192	-0.0336165451503372	0.0282461423021193	False	False	208504230	ATTT	AAAT	-0.054047964660955294	0.10410481849496526	0.6048898077503919	14.0	0.5191687132480729	0.030585602698448632	2.192032970728364	12.0	0.9316402400121462	False	False										METTL21A	-
chr2	ENSG00000144401.10	208511492	0.0411030607010967	0.0371250664676173	False	False	208511505	AC	GT						0.030585602698448632	2.192032970728364	12.0	0.9316402400121462	False	False										METTL21A	-
chr2	ENSG00000144401.10	208523581	0.0389622109031706	0.0509926631263495	False	False	208523599	AAAT	ATTT	0.16601155409992274	0.09910917171602053	0.09708298798518554	7.0	1.6750372465587637	0.030585602698448632	2.192032970728364	12.0	0.9316402400121462	False	False										METTL21A	-
chr2	ENSG00000144401.10	208530608	-0.0010181707464261699	0.0169285903586871	False	False	208530638	GT	AC	0.02352918755580092	0.0975629895348672	0.8098943013213676	1.0	0.24116919405582612	0.030585602698448632	2.192032970728364	12.0	0.9316402400121462	False	False										METTL21A	-
chr2	ENSG00000144401.10	208534150	0.0191984903432582	0.0338508680330437	False	False	208534172	T	A	-0.03074018291493649	0.10778181239518186	0.7761709069435135	20.0	0.2852075153665783	0.030585602698448632	2.192032970728364	12.0	0.9316402400121462	False	False										METTL21A	-
chr2	ENSG00000144401.10	208567982	-0.0052877411014762	0.0279458838621367	False	False	208567993	A	T						0.030585602698448632	2.192032970728364	12.0	0.9316402400121462	False	False										METTL21A	-
chr2	ENSG00000144401.10	208570494	0.00445394907824386	0.0208373737396348	False	False	208570504	A	T	-0.010110354893772877	0.10049864468275138	0.9200699405859792	7.0	0.10060190289818029	0.030585602698448632	2.192032970728364	12.0	0.9316402400121462	False	False										METTL21A	-
chr2	ENSG00000144401.10	208579993	0.00986040184465709	0.0225384756448489	False	False	208580011	AAAC	GTTT	0.013734008450914662	0.09852363459054272	0.8894077716887807	3.0	0.13939810998642338	0.030585602698448632	2.192032970728364	12.0	0.9316402400121462	False	False										METTL21A	-
chr2	ENSG00000163249.5	208477182	-0.0063566671140662	0.0350823308270482	False	False	208477197	AT	AT						0.013253700122776064	2.5204851748938153	16.0	0.7238722695482958	False	False										CCNYL1	+
chr2	ENSG00000163249.5	208479105	0.00355749467617351	0.0343793442300615	False	False	208479118	A	T						0.013253700122776064	2.5204851748938153	16.0	0.7238722695482958	False	False										CCNYL1	+
chr2	ENSG00000163249.5	208485169	0.0149221381454411	0.0307088705221477	False	False	208485210	AAAAT	ATTTT	0.10931570640842783	0.0984213668582158	0.269312876182682	4.0	1.1106907971102071	0.013253700122776064	2.5204851748938153	16.0	0.7238722695482958	False	False										CCNYL1	+
chr2	ENSG00000163249.5	208498581	0.00923784073368924	0.0359707120165982	False	False	208498614	AATG	ATTC	0.03996843792984306	0.09705097493359263	0.681296107387347	0.0	0.41182932945487216	0.013253700122776064	2.5204851748938153	16.0	0.7238722695482958	False	False										CCNYL1	+
chr2	ENSG00000163249.5	208500656	0.0157596742019159	0.0290397585925097	False	False	208500666	T	A	-0.028368810107254325	0.1014937512988477	0.7804463927146605	9.0	0.2795128738883889	0.013253700122776064	2.5204851748938153	16.0	0.7238722695482958	False	False										CCNYL1	+
chr2	ENSG00000163249.5	208504192	-0.0109981405628327	0.0416482604037078	False	False	208504230	ATTT	AAAT	-0.02533664572707092	0.10422373792780887	0.8084702029124131	14.0	0.24309860911552109	0.013253700122776064	2.5204851748938153	16.0	0.7238722695482958	False	False										CCNYL1	+
chr2	ENSG00000163249.5	208511492	0.0076339219786292906	0.0427971664579493	False	False	208511505	AC	GT						0.013253700122776064	2.5204851748938153	16.0	0.7238722695482958	False	False										CCNYL1	+
chr2	ENSG00000163249.5	208523581	-0.007871541315897691	0.0265583006674846	False	False	208523599	AAAT	ATTT	-0.1068460066509027	0.09992845576381616	0.2875683748314641	7.0	1.0692250353936859	0.013253700122776064	2.5204851748938153	16.0	0.7238722695482958	False	False										CCNYL1	+
chr2	ENSG00000163249.5	208530608	0.00888916901335077	0.0203844367354272	False	False	208530638	GT	AC	0.08698262681934205	0.09722012444186393	0.3729950202836359	1.0	0.8946977523296246	0.013253700122776064	2.5204851748938153	16.0	0.7238722695482958	False	False										CCNYL1	+
chr2	ENSG00000163249.5	208534150	0.000789564764515705	0.0408473483340526	False	False	208534172	T	A	0.030930426902327605	0.10778117952223897	0.7748222973775569	20.0	0.28697428474463477	0.013253700122776064	2.5204851748938153	16.0	0.7238722695482958	False	False										CCNYL1	+
chr2	ENSG00000163249.5	208542643	-0.000661972236868204	0.0110898400683848	False	False	208542665	AAAT	ATTT	-0.07689239103868642	0.09730108207690552	0.4311616711603502	1.0	0.7902521677807413	0.013253700122776064	2.5204851748938153	16.0	0.7238722695482958	False	False										CCNYL1	+
chr2	ENSG00000163249.5	208567982	-0.0196081688977128	0.0342556686480247	False	False	208567993	A	T						0.013253700122776064	2.5204851748938153	16.0	0.7238722695482958	False	False										CCNYL1	+
chr2	ENSG00000163249.5	208570494	-0.0404937576480296	0.0570405233494817	False	False	208570504	A	T	-0.236429067077888	0.09765437383806126	0.017295773995924527	7.0	2.421080160423277	0.013253700122776064	2.5204851748938153	16.0	0.7238722695482958	False	False										CCNYL1	+
chr2	ENSG00000163249.5	208605977	0.0304261974100611	0.0354752161560251	False	False	208605988	A	T						0.013253700122776064	2.5204851748938153	16.0	0.7238722695482958	False	False										CCNYL1	+
chr2	ENSG00000163249.5	208608531	-0.0325470485282362	0.0334942804107858	True	False	208608568	GTTTTT	AAAAAC						0.013253700122776064	2.5204851748938153	16.0	0.7238722695482958	False	False										CCNYL1	+
chr2	ENSG00000163249.5	208608953	-0.014939297046471001	0.0284176379159658	False	False	208608973	GT	AC	0.029987599812876044	0.09848861468168348	0.7613782052031254	3.0	0.30447783136960926	0.013253700122776064	2.5204851748938153	16.0	0.7238722695482958	False	False										CCNYL1	+
chr2	ENSG00000163249.5	208617752	0.00486080254363496	0.0213898506482467	False	False	208617771	A	T	0.018294578591637613	0.1059820478965132	0.8633423947513686	17.0	0.1726195988352807	0.013253700122776064	2.5204851748938153	16.0	0.7238722695482958	False	False										CCNYL1	+
chr2	ENSG00000163249.5	208643926	0.0116996982432474	0.0273460186035069	False	False	208643952	CTTTTT	AAAAAG	-0.029038209383899075	0.09897300000187102	0.7698161577977614	4.0	0.29339526318642584	0.013253700122776064	2.5204851748938153	16.0	0.7238722695482958	False	False										CCNYL1	+
chr2	ENSG00000163249.5	208651227	-0.000934203322644859	0.0176287331886339	False	False	208651255	AAATT	AATTT	-0.001419179954428639	0.09758990901816572	0.9884249428246196	1.0	0.014542281765673825	0.013253700122776064	2.5204851748938153	16.0	0.7238722695482958	False	False										CCNYL1	+
chr2	ENSG00000163249.5	208656611	0.008863151237303371	0.039919088933068995	False	False	208656631	G	C	0.2369978680160709	0.11000186540118988	0.034288074618329584	28.0	2.154489536624779	0.013253700122776064	2.5204851748938153	16.0	0.7238722695482958	False	False										CCNYL1	+
chr2	ENSG00000163249.5	208680669	0.0018184560506378802	0.0175655302493591	False	False	208680721	ATGT	ACAT	0.06723488181975262	0.09783617933658102	0.4934743786127119	2.0	0.6872190050313366	0.013253700122776064	2.5204851748938153	16.0	0.7238722695482958	False	False										CCNYL1	+
chr2	ENSG00000163251.3	208530608	0.00102665271101809	0.0329584476512384	False	False	208530638	GT	AC	0.04937589656235797	0.0974709734980314	0.6135184658187856	1.0	0.506570261795479	0.1882492553558318	1.327397877286057	13.0	1.0	False	False										FZD5	-
chr2	ENSG00000163251.3	208534150	0.0174855343852108	0.0413505737596463	False	False	208534172	T	A	-0.016405970331182726	0.10781826031527636	0.8794146395134173	20.0	0.15216318908512594	0.1882492553558318	1.327397877286057	13.0	1.0	False	False										FZD5	-
chr2	ENSG00000163251.3	208542643	0.00046744397261809295	0.0210019563822797	False	False	208542665	AAAT	ATTT	-0.04590905978860285	0.09748711066105722	0.6386716076371441	1.0	0.47092440710669203	0.1882492553558318	1.327397877286057	13.0	1.0	False	False										FZD5	-
chr2	ENSG00000163251.3	208567982	0.00106259850152219	0.0286357642678643	False	False	208567993	A	T						0.1882492553558318	1.327397877286057	13.0	1.0	False	False										FZD5	-
chr2	ENSG00000163251.3	208570494	-0.008752089033024	0.0330864992770985	False	False	208570504	A	T	-0.06817111205054242	0.10026997392805707	0.4981699268349824	7.0	0.679875633551622	0.1882492553558318	1.327397877286057	13.0	1.0	False	False										FZD5	-
chr2	ENSG00000163251.3	208579993	0.0010359474856408099	0.0331470288514369	False	False	208580011	AAAC	GTTT	0.04934279606727751	0.09841290508931774	0.6171698368544589	3.0	0.5013854232074025	0.1882492553558318	1.327397877286057	13.0	1.0	False	False										FZD5	-
chr2	ENSG00000163251.3	208605977	-0.00114131987005461	0.0249627545611325	False	False	208605988	A	T						0.1882492553558318	1.327397877286057	13.0	1.0	False	False										FZD5	-
chr2	ENSG00000163251.3	208608531	0.000915487366429085	0.0246323673790837	False	False	208608568	GTTTTT	AAAAAC						0.1882492553558318	1.327397877286057	13.0	1.0	False	False										FZD5	-
chr2	ENSG00000163251.3	208608953	0.0018103221747965	0.0177395057768832	False	False	208608973	GT	AC	-0.020870451044474863	0.0985114662033117	0.8326364051002062	3.0	0.2118580897111168	0.1882492553558318	1.327397877286057	13.0	1.0	False	False										FZD5	-
chr2	ENSG00000163251.3	208617752	0.00502780712198904	0.0250584788963343	False	False	208617771	A	T	0.12765543190815912	0.10513255895170713	0.2278708030174899	17.0	1.2142330899298086	0.1882492553558318	1.327397877286057	13.0	1.0	False	False										FZD5	-
chr2	ENSG00000163251.3	208643926	0.0023782183428332	0.0200802578700017	False	False	208643952	CTTTTT	AAAAAG	-0.040004138623517684	0.09893549437876424	0.6868051506258614	4.0	0.40434566860671867	0.1882492553558318	1.327397877286057	13.0	1.0	False	False										FZD5	-
chr2	ENSG00000163251.3	208651227	0.0067851234498305	0.0212332356595262	False	False	208651255	AAATT	AATTT	-0.03370752177672366	0.09753455080005388	0.7303380058577642	1.0	0.34559570429379616	0.1882492553558318	1.327397877286057	13.0	1.0	False	False										FZD5	-
chr2	ENSG00000163251.3	208656611	0.0232034240778777	0.0405743478482241	True	False	208656631	G	C	0.14862885828284805	0.11197008886795004	0.1882492553558318	28.0	1.327397877286057	0.1882492553558318	1.327397877286057	13.0	1.0	True	False	208671731.0	0.11478005242818712	0.3172910294928174	chr2:208671731						FZD5	-
chr2	ENSG00000163251.3	208680669	-0.0011261345222572901	0.0173398101990532	False	False	208680721	ATGT	ACAT	0.01934440152495018	0.09803971890012624	0.8439685955649929	2.0	0.197311882795752	0.1882492553558318	1.327397877286057	13.0	1.0	False	False										FZD5	-
chr2	ENSG00000163251.3	208728639	0.00422034638522689	0.0232981291143142	False	False	208728652	AT	AT	-0.039831611213812526	0.10042402237603776	0.6924908427413148	7.0	0.3966342939806081	0.1882492553558318	1.327397877286057	13.0	1.0	False	False										FZD5	-
chr2	ENSG00000163251.3	208732999	-0.0116010907329452	0.0466102218519814	False	False	208733010	T	A	-0.025522775359234445	0.10310852514116788	0.8050355370103168	12.0	0.247533124194054	0.1882492553558318	1.327397877286057	13.0	1.0	False	False										FZD5	-
chr2	ENSG00000118263.10	207850109	-0.007585301588025509	0.0253505872804176	False	False	207850127	AC	GT	0.054431009406870345	0.09935620811623752	0.5850125241430573	5.0	0.5478370243678294	0.1451458707654246	1.4677032060311161	13.0	1.0	False	False										KLF7	-
chr2	ENSG00000118263.10	207910927	-0.00403275985621159	0.0220589022974598	False	False	207910946	AGG	CCT	0.05236635461372422	0.09745610806455483	0.5921747372039099	1.0	0.5373327096033509	0.1451458707654246	1.4677032060311161	13.0	1.0	False	False										KLF7	-
chr2	ENSG00000118263.10	207942516	-0.016449571751266	0.027984573316839	False	False	207942527	A	T	-0.07330234348186884	0.10341620505074377	0.4802160132844612	13.0	0.7088090637816501	0.1451458707654246	1.4677032060311161	13.0	1.0	False	False										KLF7	-
chr2	ENSG00000118263.10	207963343	0.00145669913422941	0.0189011057134408	False	False	207963361	ATT	AAT	-0.05490509390484216	0.09935362538858086	0.5817426014774518	5.0	0.552622953516829	0.1451458707654246	1.4677032060311161	13.0	1.0	False	False										KLF7	-
chr2	ENSG00000118263.10	208000041	0.018278399077393998	0.0287099541798541	False	False	208000051	A	T	-0.08953920437655677	0.10060950633055342	0.3756628139570628	8.0	0.8899676346922419	0.1451458707654246	1.4677032060311161	13.0	1.0	False	False										KLF7	-
chr2	ENSG00000118263.10	208004215	0.00423384878025767	0.0249818004432214	False	False	208004225	T	A	0.1411291231545039	0.09615644537299722	0.1451458707654246	0.0	1.4677032060311161	0.1451458707654246	1.4677032060311161	13.0	1.0	True	False	208029510.0	0.7219100749558292	0.8146813630689994	chr2:208029510						KLF7	-
chr2	ENSG00000118263.10	208016448	-0.0237834696222356	0.0296406722704498	True	False	208016476	AC	GT	0.09809367673340333	0.10156984617457222	0.3365831519053161	10.0	0.9657755763930738	0.1451458707654246	1.4677032060311161	13.0	1.0	False	False										KLF7	-
chr2	ENSG00000118263.10	208016997	0.0052032507821208	0.0211278408860103	False	False	208017034	AC	GT	-0.054771861831775966	0.10353951212711646	0.5980694097442569	13.0	0.5289947837935727	0.1451458707654246	1.4677032060311161	13.0	1.0	False	False										KLF7	-
chr2	ENSG00000118263.10	208018351	0.00350416395965739	0.0281753790677217	False	False	208018361	T	A	-0.1393691351103969	0.10106599762956976	0.17110190611242138	10.0	1.3789913361486519	0.1451458707654246	1.4677032060311161	13.0	1.0	False	False										KLF7	-
chr2	ENSG00000118263.10	208064737	0.000945497352496166	0.0249604933299984	False	False	208064748	T	A	-0.12153652730669183	0.0978024992498494	0.21680996343133585	3.0	1.24267302204835	0.1451458707654246	1.4677032060311161	13.0	1.0	False	False										KLF7	-
chr2	ENSG00000118263.10	208101179	-0.00257444878263723	0.0217233491724078	False	False	208101195	A	T	0.0977757253566246	0.11196970134540674	0.3851822844838674	27.0	0.8732337782611723	0.1451458707654246	1.4677032060311161	13.0	1.0	False	False										KLF7	-
chr2	ENSG00000118263.10	208109169	-0.00759610809427653	0.0224913774012029	False	False	208109193	AC	GT	-0.018051201023819984	0.10658298912017287	0.8658999405093563	18.0	0.16936287087489318	0.1451458707654246	1.4677032060311161	13.0	1.0	False	False										KLF7	-
chr2	ENSG00000118263.10	208115573	-0.0138208194880401	0.0338442352678183	False	False	208115613	GT	AC	0.1502412775333615	0.10660880229622954	0.16235922475724265	20.0	1.4092764790274275	0.1451458707654246	1.4677032060311161	13.0	1.0	False	False										KLF7	-
chr2	ENSG00000118960.8	20679693	-0.00159810450218059	0.0165751646886242	False	False	20679716	CTG	AGC	-0.0010775781359631561	0.09758995063531607	0.9912109728467328	1.0	0.011041896516475946	0.04464853875266669	2.033267811114155	7.0	0.8689593400078857	False	False										HS1BP3	-
chr2	ENSG00000118960.8	20680271	0.000649701288904871	0.0209654293475483	False	False	20680283	A	T	-0.08912326553162468	0.1027316812650428	0.3878585828205435	12.0	0.8675343811583395	0.04464853875266669	2.033267811114155	7.0	0.8689593400078857	False	False										HS1BP3	-
chr2	ENSG00000118960.8	20680562	0.00192030975291222	0.0195763063876994	False	False	20680603	A	T	-0.0009178228359929539	0.09901471259270564	0.9926221728078176	4.0	0.009269560168986134	0.04464853875266669	2.033267811114155	7.0	0.8689593400078857	False	False										HS1BP3	-
chr2	ENSG00000118960.8	20698156	0.00340125744493923	0.0273264323453046	False	False	20698191	GT	AC	0.10085480825929022	0.09999132829324907	0.315608344682795	7.0	1.0086355485098546	0.04464853875266669	2.033267811114155	7.0	0.8689593400078857	False	False										HS1BP3	-
chr2	ENSG00000118960.8	20735978	-0.00109786442055627	0.0338513793525502	False	False	20735994	A	T						0.04464853875266669	2.033267811114155	7.0	0.8689593400078857	False	False										HS1BP3	-
chr2	ENSG00000118960.8	20748125	0.0028369350657090103	0.0174724704358143	False	False	20748155	AAAAAT	ATTTTT	0.03398021557952529	0.09800143959643023	0.7294933986219545	2.0	0.3467318002618713	0.04464853875266669	2.033267811114155	7.0	0.8689593400078857	False	False										HS1BP3	-
chr2	ENSG00000118960.8	20775521	0.00512634606899596	0.0325261036746245	False	False	20775534	C	G	-0.1109602732135887	0.10039146935913117	0.27174618398721123	8.0	1.105275915592486	0.04464853875266669	2.033267811114155	7.0	0.8689593400078857	False	False										HS1BP3	-
chr2	ENSG00000118960.8	20916481	-0.00852786306921544	0.0283938517434266	False	False	20916505	AT	AT						0.04464853875266669	2.033267811114155	7.0	0.8689593400078857	False	False										HS1BP3	-
chr2	ENSG00000118960.8	20937847	0.0148388192903631	0.0278755675679849	False	False	20937862	A	T						0.04464853875266669	2.033267811114155	7.0	0.8689593400078857	False	False										HS1BP3	-
chr2	ENSG00000143869.5	20775521	0.00977109013800276	0.0275388716189159	False	False	20775534	C	G	-0.0227978853674536	0.10098900002853277	0.8218689294025404	8.0	0.22574622346010392	0.194020090966462	1.307474611790672	4.0	1.0	False	False										GDF7	+
chr2	ENSG00000143869.5	20806734	-0.00410666722926061	0.0228750712312921	False	False	20806748	T	A	-0.1290113674435628	0.09867217786116192	0.194020090966462	5.0	1.307474611790672	0.194020090966462	1.307474611790672	4.0	1.0	True	False	20883618.0	0.3378842076883697	0.5124899093307086	chr2:20883618						GDF7	+
chr2	ENSG00000143869.5	20916481	-0.009192111139293491	0.0318682369160805	False	False	20916505	AT	AT						0.194020090966462	1.307474611790672	4.0	1.0	False	False										GDF7	+
chr2	ENSG00000143869.5	20937847	0.000345101807197582	0.0239700910452511	False	False	20937862	A	T						0.194020090966462	1.307474611790672	4.0	1.0	False	False										GDF7	+
chr2	ENSG00000143869.5	20951967	0.00130375391554906	0.0256569506466137	False	False	20951977	A	T	0.04344284192070764	0.09796549232951354	0.6583611112255674	2.0	0.4434504526816923	0.194020090966462	1.307474611790672	4.0	1.0	False	False										GDF7	+
chr2	ENSG00000143869.5	20952729	0.00427024704534857	0.0352795810116256	False	False	20952769	AAC	GTT						0.194020090966462	1.307474611790672	4.0	1.0	False	False										GDF7	+
chr2	ENSG00000143869.5	20963938	0.0163595774952901	0.0325548750328072	True	False	20963949	GT	AC	0.06065472102753849	0.09741032529690223	0.5348498203431096	1.0	0.6226723998987341	0.194020090966462	1.307474611790672	4.0	1.0	False	False										GDF7	+
chr2	ENSG00000118961.10	20806734	0.0057735599421767795	0.0186116676085064	False	False	20806748	T	A	0.0192428882801976	0.09948529476143032	0.8470150230070217	5.0	0.19342444857144775	0.00040870033041760816	3.6798018591716706	11.0	0.08076798527543623	False	False										C2orf43	-
chr2	ENSG00000118961.10	20916481	-0.0141466715543513	0.0309517257565321	False	False	20916505	AT	AT						0.00040870033041760816	3.6798018591716706	11.0	0.08076798527543623	False	False										C2orf43	-
chr2	ENSG00000118961.10	20937847	-0.0754725724685325	0.0353354045086197	False	False	20937862	A	T						0.00040870033041760816	3.6798018591716706	11.0	0.08076798527543623	False	False										C2orf43	-
chr2	ENSG00000118961.10	20951967	-0.185913820735234	0.0403368775120229	False	False	20951977	A	T	-0.2256947117390202	0.09552798105453797	0.020006956663393742	2.0	2.362603179168715	0.00040870033041760816	3.6798018591716706	11.0	0.08076798527543623	False	False										C2orf43	-
chr2	ENSG00000118961.10	20952729	0.0635278850915965	0.0407590294624876	False	False	20952769	AAC	GTT						0.00040870033041760816	3.6798018591716706	11.0	0.08076798527543623	False	False										C2orf43	-
chr2	ENSG00000118961.10	20963938	-0.18674672363213896	0.0391719842504199	True	True	20963949	GT	AC	-0.3073888105202505	0.0928650900201314	0.001278967596207152	1.0	3.3100577456352482	0.00040870033041760816	3.6798018591716706	11.0	0.08076798527543623	False	False										C2orf43	-
chr2	ENSG00000118961.10	20995706	-0.0047984329193609	0.0176962046852001	False	False	20995745	AC	GT	-0.010790496169438526	0.10152870525951962	0.915579491086966	9.0	0.10628024992396698	0.00040870033041760816	3.6798018591716706	11.0	0.08076798527543623	False	False										C2orf43	-
chr2	ENSG00000118961.10	21000842	0.00962676056210602	0.0276628011757816	False	False	21000868	AC	GT						0.00040870033041760816	3.6798018591716706	11.0	0.08076798527543623	False	False										C2orf43	-
chr2	ENSG00000118961.10	21001691	-0.00502553555921929	0.0228476534060898	False	False	21001737	GT	AC	-0.12947601051326782	0.10692509672889404	0.22924946524767603	20.0	1.2109038427297483	0.00040870033041760816	3.6798018591716706	11.0	0.08076798527543623	False	False										C2orf43	-
chr2	ENSG00000118961.10	21011245	-0.00414048876250163	0.0181889413012132	False	False	21011263	T	A	-0.00962235068130618	0.10910389382249626	0.929932103036352	22.0	0.08819438375830117	0.00040870033041760816	3.6798018591716706	11.0	0.08076798527543623	False	False										C2orf43	-
chr2	ENSG00000118961.10	21027525	0.0172449989216814	0.0236688501154185	False	False	21027558	AAAT	ATTT	-0.023951107193798917	0.10256840307886916	0.8158651241549835	11.0	0.23351350391388956	0.00040870033041760816	3.6798018591716706	11.0	0.08076798527543623	False	False										C2orf43	-
chr2	ENSG00000118961.10	21035958	-0.000988389191579	0.0345286621415294	False	False	21035975	A	T						0.00040870033041760816	3.6798018591716706	11.0	0.08076798527543623	False	False										C2orf43	-
chr2	ENSG00000118961.10	21070638	-0.0110290372214795	0.0233977640593143	False	False	21070674	GT	AC	0.013301497450830915	0.10599041032334948	0.9004130098835117	17.0	0.1254971785678673	0.00040870033041760816	3.6798018591716706	11.0	0.08076798527543623	False	False										C2orf43	-
chr2	ENSG00000118961.10	21086077	0.0030976706585254	0.0252707371467371	False	False	21086136	GT	AC	-0.1055099109859731	0.10045141269837526	0.2961369707928334	8.0	1.0503576619951274	0.00040870033041760816	3.6798018591716706	11.0	0.08076798527543623	False	False										C2orf43	-
chr2	ENSG00000118961.10	21120221	0.0011992846399942198	0.0185070222688914	False	False	21120266	GT	AC	0.05032012947949888	0.10646531042855983	0.6376377238624616	18.0	0.4726434298359052	0.00040870033041760816	3.6798018591716706	11.0	0.08076798527543623	False	False										C2orf43	-
chr2	ENSG00000196950.9	196504668	0.041861577518098	0.0324778540328024	False	False	196504689	AATT	AATT	0.11267877230313918	0.09651001972970916	0.24561417177141898	0.0	1.1675344448038976	0.13232029662921246	1.5183427087537553	19.0	1.0	False	False										SLC39A10	+
chr2	ENSG00000196950.9	196547567	0.0820767603698219	0.0451875683046254	False	False	196547593	A	T	0.15552891229948784	0.10243333827258594	0.13232029662921246	13.0	1.5183427087537553	0.13232029662921246	1.5183427087537553	19.0	1.0	True	False	196390883.0	0.0903234109494692	0.2933482589639383	chr2:196390883						SLC39A10	+
chr2	ENSG00000196950.9	196569505	-0.0811067843500035	0.0421846501473321	False	False	196569538	GTTT	AAAC	-0.07199250574363457	0.09733677810848523	0.4611792826696548	1.0	0.739622855231518	0.13232029662921246	1.5183427087537553	19.0	1.0	False	False										SLC39A10	+
chr2	ENSG00000196950.9	196573918	0.0619723949751283	0.0347306414799857	False	False	196573970	ATGT	ACAT	-0.05257597311227648	0.0998616927080298	0.5997150938796894	6.0	0.526487902282963	0.13232029662921246	1.5183427087537553	19.0	1.0	False	False										SLC39A10	+
chr2	ENSG00000196950.9	196588471	-0.115872257441171	0.0426498876996216	True	False	196588482	A	T	-0.025676763552242646	0.10150114030203418	0.8008265790031969	9.0	0.25297019792917597	0.13232029662921246	1.5183427087537553	19.0	1.0	False	False										SLC39A10	+
chr2	ENSG00000196950.9	196629599	-0.0318335416010965	0.0427478796852562	False	False	196629609	A	T						0.13232029662921246	1.5183427087537553	19.0	1.0	False	False										SLC39A10	+
chr2	ENSG00000196950.9	196638189	0.071685008352202	0.0365219448509487	False	False	196638201	A	T	0.11806457480108427	0.10834582837339496	0.2789610632605351	22.0	1.0897011594594612	0.13232029662921246	1.5183427087537553	19.0	1.0	False	False										SLC39A10	+
chr2	ENSG00000196950.9	196646395	-0.0195984177327177	0.036717037141399005	False	False	196646411	AC	GT	0.07546642046571737	0.09777843966483274	0.4419769401942074	2.0	0.7718104392379646	0.13232029662921246	1.5183427087537553	19.0	1.0	False	False										SLC39A10	+
chr2	ENSG00000196950.9	196646701	0.0740900672704988	0.0376369844937859	False	False	196646748	AC	GT	-0.04880916529419239	0.107704249737109	0.6515621256997721	20.0	0.45317771038124055	0.13232029662921246	1.5183427087537553	19.0	1.0	False	False										SLC39A10	+
chr2	ENSG00000196950.9	196669559	-0.0242497911203801	0.0505268483062459	False	False	196669574	ATCT	AGAT						0.13232029662921246	1.5183427087537553	19.0	1.0	False	False										SLC39A10	+
chr2	ENSG00000196950.9	196670832	-0.0167864615720496	0.0377867157643099	False	False	196670843	T	A	0.11221871334556158	0.10474344107681333	0.2868688664218059	16.0	1.0713674497600885	0.13232029662921246	1.5183427087537553	19.0	1.0	False	False										SLC39A10	+
chr2	ENSG00000196950.9	196689996	0.0941892200710918	0.0399496772808447	False	False	196690012	A	T	0.024609424725072455	0.1047967355530654	0.8148682226419893	15.0	0.2348300698031868	0.13232029662921246	1.5183427087537553	19.0	1.0	False	False										SLC39A10	+
chr2	ENSG00000196950.9	196347569	-0.00532616186763069	0.0234162689455335	False	False	196347600	AAAT	ATTT	-0.008015017997032938	0.09805491786820028	0.9350105020721708	2.0	0.08174009189224206	0.13232029662921246	1.5183427087537553	19.0	1.0	False	False										SLC39A10	+
chr2	ENSG00000196950.9	196355282	-0.0036707299880022796	0.0178403394297545	False	False	196355300	GT	AC	0.010087386828485057	0.1025926151352226	0.9218816397426894	11.0	0.0983246875536737	0.13232029662921246	1.5183427087537553	19.0	1.0	False	False										SLC39A10	+
chr2	ENSG00000196950.9	196370704	-0.000259666251016726	0.020511865883819	False	False	196370714	T	A	0.07138714457506541	0.09924985350960178	0.4736373731000448	5.0	0.7192670019221657	0.13232029662921246	1.5183427087537553	19.0	1.0	False	False										SLC39A10	+
chr2	ENSG00000196950.9	196399821	-0.00502649524037716	0.0347506989282018	False	False	196399836	GTTT	AAAC						0.13232029662921246	1.5183427087537553	19.0	1.0	False	False										SLC39A10	+
chr2	ENSG00000196950.9	196419346	0.00655431062387912	0.0265833905832661	False	False	196419369	AAT	ATT	0.10424023694055097	0.09752386162659503	0.2876033255407753	2.0	1.0688690460153432	0.13232029662921246	1.5183427087537553	19.0	1.0	False	False										SLC39A10	+
chr2	ENSG00000196950.9	196441796	-0.00274470835578669	0.0174048046982086	False	False	196441840	AGAT	ATCT	-0.006713861461362373	0.10101297775100633	0.9471427619295054	8.0	0.06646533555234675	0.13232029662921246	1.5183427087537553	19.0	1.0	False	False										SLC39A10	+
chr2	ENSG00000196950.9	196445870	0.00578270120415507	0.01944200144057	False	False	196445927	AAAT	ATTT	0.006014560269135882	0.1036932938730603	0.9538703930990416	13.0	0.05800336786001622	0.13232029662921246	1.5183427087537553	19.0	1.0	False	False										SLC39A10	+
chr2	ENSG00000196950.9	196467802	0.00670599563816464	0.0269156802890192	False	False	196467832	GTTT	AAAC	-0.10926942179538716	0.0965469967415666	0.2602831716643908	0.0	1.1317744257532472	0.13232029662921246	1.5183427087537553	19.0	1.0	False	False										SLC39A10	+
chr2	ENSG00000196950.9	196481022	-0.112023999623388	0.0451021793484593	False	False	196481045	ATTG	AATC	-0.13471077186778066	0.09716426455823246	0.16858279359859768	2.0	1.3864230072677166	0.13232029662921246	1.5183427087537553	19.0	1.0	False	False										SLC39A10	+
chr2	ENSG00000196950.9	196488626	-0.0558841748172543	0.0412555187979412	False	False	196488664	AC	GT	0.06271590072254263	0.10349103726174264	0.5459888852305872	13.0	0.606003209378661	0.13232029662921246	1.5183427087537553	19.0	1.0	False	False										SLC39A10	+
chr2	ENSG00000119004.10	204026352	-0.0021542956128740303	0.0294919931469054	False	False	204026406	AAAT	ATTT	-0.03439231646669337	0.104766468115553	0.7434571601574094	15.0	0.3282759940781825	0.14047524912715406	1.4869861514116869	6.0	1.0	False	False										CYP20A1	+
chr2	ENSG00000119004.10	204042742	-0.0484567581925544	0.0519295673907234	False	False	204042760	A	T	-0.1540185542737454	0.10357766555359386	0.14047524912715406	15.0	1.4869861514116869	0.14047524912715406	1.4869861514116869	6.0	1.0	True	False	204238402.0	0.2636770207414525	0.4465377403844436	chr2:204238402						CYP20A1	+
chr2	ENSG00000119004.10	204074437	0.0118126888909119	0.0251246211680737	False	False	204074469	GT	AC	0.08697115639914757	0.10559813679166807	0.4123655869983809	17.0	0.823605027906229	0.14047524912715406	1.4869861514116869	6.0	1.0	False	False										CYP20A1	+
chr2	ENSG00000119004.10	204133318	-0.0073121514097148205	0.0334347411222855	False	False	204133349	T	A						0.14047524912715406	1.4869861514116869	6.0	1.0	False	False										CYP20A1	+
chr2	ENSG00000119004.10	204213629	-0.000750095551207229	0.0248717126459761	False	False	204213670	GTTT	AAAC						0.14047524912715406	1.4869861514116869	6.0	1.0	False	False										CYP20A1	+
chr2	ENSG00000119004.10	204215577	-0.00276200713961038	0.0187945998374982	False	False	204215615	GT	AC	-0.08626252500626505	0.10560466754131524	0.4161988228057393	17.0	0.8168438669864374	0.14047524912715406	1.4869861514116869	6.0	1.0	False	False										CYP20A1	+
chr2	ENSG00000119004.10	204221572	-0.0463897877047366	0.0431408290104091	True	False	204221584	T	A	-0.0036509828566624078	0.10482778500501162	0.9722928666523281	15.0	0.03482838883305472	0.14047524912715406	1.4869861514116869	6.0	1.0	False	False										CYP20A1	+
chr2	ENSG00000119004.10	204222479	-0.026397289438898	0.0351959338970999	False	False	204222510	GTTT	AAAC	-0.0006427862988520812	0.0980580473115568	0.9947823333307704	2.0	0.006555161116045644	0.14047524912715406	1.4869861514116869	6.0	1.0	False	False										CYP20A1	+
chr2	ENSG00000144426.14	204026352	0.0184473325709042	0.0618521234541355	False	False	204026406	AAAT	ATTT	0.15259000982943208	0.10360089783332437	0.14423826910920845	15.0	1.472863778409745	0.08355333924579436	1.7490106753816366	14.0	1.0	False	False										NBEAL1	+
chr2	ENSG00000144426.14	204042742	-0.0135076274119011	0.0239200135474177	False	False	204042760	A	T	-0.02442625121017166	0.1047972064812975	0.8162218820536965	15.0	0.23308112907123016	0.08355333924579436	1.7490106753816366	14.0	1.0	False	False										NBEAL1	+
chr2	ENSG00000144426.14	204074437	0.00143837477458315	0.0303468660195892	False	False	204074469	GT	AC	-0.14671737786801275	0.10485270626736476	0.16520730815522466	17.0	1.3992712548009676	0.08355333924579436	1.7490106753816366	14.0	1.0	False	False										NBEAL1	+
chr2	ENSG00000144426.14	204133318	-0.15495218314153	0.136141973746305	False	False	204133349	T	A						0.08355333924579436	1.7490106753816366	14.0	1.0	False	False										NBEAL1	+
chr2	ENSG00000144426.14	203780886	-0.0728659936239235	0.0492558486703263	False	False	203780920	ATTT	AAAT	-0.019258491342428886	0.09899639082900327	0.8461421265209371	4.0	0.19453730768522792	0.08355333924579436	1.7490106753816366	14.0	1.0	False	False										NBEAL1	+
chr2	ENSG00000144426.14	203798570	-0.0137270041719786	0.0323193916735979	False	False	203798608	CTTTT	AAAAG	-0.0040052261027342965	0.09805728105021193	0.9674971545090209	2.0	0.040845779730353235	0.08355333924579436	1.7490106753816366	14.0	1.0	False	False										NBEAL1	+
chr2	ENSG00000144426.14	203809516	-0.007597436021230591	0.0384034932156636	False	False	203809526	T	A						0.08355333924579436	1.7490106753816366	14.0	1.0	False	False										NBEAL1	+
chr2	ENSG00000144426.14	203822973	0.0459609318430119	0.0370856284647423	False	False	203823003	GT	AC	0.15936591378575826	0.11037450484165433	0.15268175473412568	26.0	1.443865265936079	0.08355333924579436	1.7490106753816366	14.0	1.0	False	False										NBEAL1	+
chr2	ENSG00000144426.14	203825479	-0.153159375133678	0.0731154463665727	True	False	203825529	CCCT	AGGG	-0.14153314004078005	0.09899335181062394	0.15591316296697608	6.0	1.4297236880263988	0.08355333924579436	1.7490106753816366	14.0	1.0	False	False										NBEAL1	+
chr2	ENSG00000144426.14	203834302	-0.00156131783649388	0.0179310957376319	False	False	203834343	AAAT	ATTT	-0.05598841928193175	0.10137535116475016	0.5820212026992528	9.0	0.5522882893982993	0.08355333924579436	1.7490106753816366	14.0	1.0	False	False										NBEAL1	+
chr2	ENSG00000144426.14	203839627	0.018442289456896	0.046554833555737994	False	False	203839639	AT	AT						0.08355333924579436	1.7490106753816366	14.0	1.0	False	False										NBEAL1	+
chr2	ENSG00000144426.14	203865198	0.0211602131127011	0.0268171389713266	False	False	203865220	ATTT	AAAT	-0.06345042121910087	0.1013300234381216	0.532670312816885	9.0	0.6261759256164352	0.08355333924579436	1.7490106753816366	14.0	1.0	False	False										NBEAL1	+
chr2	ENSG00000144426.14	203865790	0.00597179756920575	0.0326737296978614	False	False	203865823	GT	AC	0.17753110991318433	0.10150373145918437	0.08355333924579436	12.0	1.7490106753816366	0.08355333924579436	1.7490106753816366	14.0	1.0	True	False	204116541.0	0.2403872996296915	0.4256269991311196	chr2:204116541						NBEAL1	+
chr2	ENSG00000144426.14	203867213	-0.133700548129331	0.0709187841626677	False	False	203867233	AG	CT	-0.1190959614117038	0.09831004137448608	0.2285288806708813	4.0	1.21143231908569	0.08355333924579436	1.7490106753816366	14.0	1.0	False	False										NBEAL1	+
chr2	ENSG00000144426.14	203877361	-0.0530899665456592	0.0517714963931025	False	False	203877383	A	T	0.03902509573409072	0.11242308436217903	0.7294188972695719	27.0	0.3471270687465626	0.08355333924579436	1.7490106753816366	14.0	1.0	False	False										NBEAL1	+
chr2	ENSG00000144426.14	203910932	0.0173047057611984	0.0294425048193415	False	False	203910956	ATTT	AAAT	0.06832071953904338	0.10575210993627404	0.519911979657925	17.0	0.6460459236247227	0.08355333924579436	1.7490106753816366	14.0	1.0	False	False										NBEAL1	+
chr2	ENSG00000144426.14	203917443	0.0349738105206578	0.0309412217114897	False	False	203917480	ATTT	AAAT	-0.09996346928886922	0.10050927994558984	0.32239505573865324	8.0	0.9945695496274962	0.08355333924579436	1.7490106753816366	14.0	1.0	False	False										NBEAL1	+
chr2	ENSG00000138443.11	204133318	-0.00127989541337304	0.0308498524951625	False	False	204133349	T	A						0.21392096933555774	1.2525748768460712	9.0	1.0	False	False										ABI2	+
chr2	ENSG00000138443.11	204213629	-0.0043097798496953	0.0311246670679227	False	False	204213670	GTTT	AAAC						0.21392096933555774	1.2525748768460712	9.0	1.0	False	False										ABI2	+
chr2	ENSG00000138443.11	204215577	0.00757812739500148	0.028600125953154	False	False	204215615	GT	AC	-0.013883703507809445	0.10598957139588944	0.8960778950533941	17.0	0.1309912222963088	0.21392096933555774	1.2525748768460712	9.0	1.0	False	False										ABI2	+
chr2	ENSG00000138443.11	204221572	0.0118016725060191	0.0274420151022996	True	False	204221584	T	A	0.10079690555135727	0.10429459458516677	0.336373877328254	15.0	0.9664633718773096	0.21392096933555774	1.2525748768460712	9.0	1.0	False	False										ABI2	+
chr2	ENSG00000138443.11	204222479	0.00376490411272963	0.0190361416191357	False	False	204222510	GTTT	AAAC	0.058672119569897686	0.09788914365756447	0.5502276255396317	2.0	0.5993731008123263	0.21392096933555774	1.2525748768460712	9.0	1.0	False	False										ABI2	+
chr2	ENSG00000138443.11	204298761	0.00622950607840684	0.023877765796345003	False	False	204298803	AT	AT	0.1370191408413576	0.10938998009154216	0.21392096933555774	24.0	1.2525748768460712	0.21392096933555774	1.2525748768460712	9.0	1.0	True	False	204251800.0	0.2231890118072195	0.4116929690061414	chr2:204251800						ABI2	+
chr2	ENSG00000138443.11	204308864	-0.000557202449923198	0.0183866968850596	False	False	204308875	AG	CT	-0.0763308292306153	0.1022985107937584	0.4574145557420761	11.0	0.7461577753023606	0.21392096933555774	1.2525748768460712	9.0	1.0	False	False										ABI2	+
chr2	ENSG00000138443.11	204320732	-0.00244612787258815	0.0183229511734741	False	False	204320768	AAAAAC	GTTTTT	-0.034715746745273016	0.09944374084549376	0.7277414685752531	5.0	0.3490993646267898	0.21392096933555774	1.2525748768460712	9.0	1.0	False	False										ABI2	+
chr2	ENSG00000138443.11	204361085	0.0038359163450219103	0.018467118356285	False	False	204361099	AAAT	ATTT	0.0657048867113275	0.096918700994566	0.499288080241531	0.0	0.677938169177602	0.21392096933555774	1.2525748768460712	9.0	1.0	False	False										ABI2	+
chr2	ENSG00000138443.11	204383246	0.00492563402018519	0.0193411370048354	False	False	204383279	A	T	0.002023077252836672	0.1020618637538053	0.9842264537540651	10.0	0.01982206848306004	0.21392096933555774	1.2525748768460712	9.0	1.0	False	False										ABI2	+
chr2	ENSG00000138443.11	204396125	-0.000926457537402723	0.0176673259671198	False	False	204396135	A	T	-0.05880321005182713	0.0998269594091496	0.5571551394075325	6.0	0.5890513985387152	0.21392096933555774	1.2525748768460712	9.0	1.0	False	False										ABI2	+
chr2	ENSG00000173166.13	204213629	-0.0010515061249535599	0.0253503369344109	False	False	204213670	GTTT	AAAC						0.007731963199104788	2.715326885910799	15.0	0.5434748597767949	False	False										RAPH1	-
chr2	ENSG00000173166.13	204215577	0.00824753119020793	0.032917258316928	False	False	204215615	GT	AC	0.04885781369581521	0.10587319710685844	0.6455838975449883	17.0	0.4614748116702543	0.007731963199104788	2.715326885910799	15.0	0.5434748597767949	False	False										RAPH1	-
chr2	ENSG00000173166.13	204221572	0.0049261649997816796	0.021272810331139997	False	False	204221584	T	A	0.049450834192003607	0.1047002322172617	0.6378371434512512	15.0	0.4723087346109129	0.007731963199104788	2.715326885910799	15.0	0.5434748597767949	False	False										RAPH1	-
chr2	ENSG00000173166.13	204222479	-0.00021291847681523601	0.0186651747051059	False	False	204222510	GTTT	AAAC	0.00950904463424994	0.09805363416901676	0.9229305139850512	2.0	0.09697799285908194	0.007731963199104788	2.715326885910799	15.0	0.5434748597767949	False	False										RAPH1	-
chr2	ENSG00000173166.13	204298761	0.0119004367274391	0.0312169333324258	False	False	204298803	AT	AT	0.11864714942143675	0.10965149081622892	0.2824071366250516	24.0	1.0820386347531212	0.007731963199104788	2.715326885910799	15.0	0.5434748597767949	False	False										RAPH1	-
chr2	ENSG00000173166.13	204308864	-4.0736793610325104e-05	0.0178969734188251	False	False	204308875	AG	CT	-0.05335940521744873	0.10245167147565827	0.60370045268738	11.0	0.5208251309997076	0.007731963199104788	2.715326885910799	15.0	0.5434748597767949	False	False										RAPH1	-
chr2	ENSG00000173166.13	204320732	-0.0418105243201884	0.0427168473285504	False	False	204320768	AAAAAC	GTTTTT	-0.21911036953269772	0.09708578660150063	0.026169734639703728	5.0	2.2568738144138494	0.007731963199104788	2.715326885910799	15.0	0.5434748597767949	False	False										RAPH1	-
chr2	ENSG00000173166.13	204383246	0.0398622612932256	0.0475976563928118	False	False	204383279	A	T	0.24776175397251374	0.09887987837040713	0.013904286660888531	10.0	2.505684250989776	0.007731963199104788	2.715326885910799	15.0	0.5434748597767949	False	False										RAPH1	-
chr2	ENSG00000173166.13	204396125	0.00443873041650689	0.0190804053122399	False	False	204396135	A	T	-0.04998159199530483	0.09987501391547413	0.6178639100771324	6.0	0.5004414020668381	0.007731963199104788	2.715326885910799	15.0	0.5434748597767949	False	False										RAPH1	-
chr2	ENSG00000173166.13	204420018	-0.00139858610574651	0.0226642884462298	False	False	204420040	GTTT	AAAC	0.002570865611207087	0.09950339019300336	0.9794383579251604	5.0	0.025836965014161488	0.007731963199104788	2.715326885910799	15.0	0.5434748597767949	False	False										RAPH1	-
chr2	ENSG00000173166.13	204423834	0.0212636951566489	0.0368316546102071	False	False	204423853	A	T	0.05655928106062361	0.1013720842297908	0.5781725672271874	9.0	0.5579374389937048	0.007731963199104788	2.715326885910799	15.0	0.5434748597767949	False	False										RAPH1	-
chr2	ENSG00000173166.13	204452248	0.00259589363738495	0.0465339131348512	False	False	204452267	AAAC	GTTT						0.007731963199104788	2.715326885910799	15.0	0.5434748597767949	False	False										RAPH1	-
chr2	ENSG00000173166.13	204454643	0.0170536344785906	0.0383440658197323	False	False	204454661	A	T	0.1446417294698294	0.10669881377776007	0.17877339727570166	20.0	1.3556076618724135	0.007731963199104788	2.715326885910799	15.0	0.5434748597767949	False	False										RAPH1	-
chr2	ENSG00000173166.13	204458407	0.0233787626563597	0.0427470781787177	False	False	204458421	T	A	0.1285377212408601	0.09632286774756638	0.18491707994537449	0.0	1.3344465779166717	0.007731963199104788	2.715326885910799	15.0	0.5434748597767949	False	False										RAPH1	-
chr2	ENSG00000173166.13	204476228	-0.00553504148540278	0.0233580957909012	False	False	204476250	AAAC	GTTT	-0.12309415532706575	0.09826174673700357	0.2131731581490664	4.0	1.25271694646876	0.007731963199104788	2.715326885910799	15.0	0.5434748597767949	False	False										RAPH1	-
chr2	ENSG00000173166.13	204491142	0.0200965752138544	0.0383425836256328	False	False	204491189	AAC	GTT	0.0373028967729202	0.10199103789734974	0.7153587057771991	10.0	0.36574681013114313	0.007731963199104788	2.715326885910799	15.0	0.5434748597767949	False	False										RAPH1	-
chr2	ENSG00000144395.13	197567068	0.081906572118219	0.0456279327883272	True	False	197567101	GT	AC	-0.022719733525405426	0.10843723116371674	0.8345439293590777	21.0	0.2095196758676321	0.20581285285456571	1.2734435459585278	11.0	1.0	False	False										CCDC150	+
chr2	ENSG00000144395.13	197575591	0.0139933361617163	0.0526688100265855	False	False	197575601	T	A						0.20581285285456571	1.2734435459585278	11.0	1.0	False	False										CCDC150	+
chr2	ENSG00000144395.13	197582615	-0.0276597219927699	0.0405094538360748	False	False	197582626	A	T	0.007873774676902614	0.10259465481471698	0.9389866588775398	11.0	0.0767464415287758	0.20581285285456571	1.2734435459585278	11.0	1.0	False	False										CCDC150	+
chr2	ENSG00000144395.13	197627651	0.000303478491510865	0.0310112385343763	False	False	197627667	A	T						0.20581285285456571	1.2734435459585278	11.0	1.0	False	False										CCDC150	+
chr2	ENSG00000144395.13	197644940	0.00153157633018302	0.0195397199528417	False	False	197644950	T	A	0.04946916104724665	0.10301584272423274	0.6321942276335077	12.0	0.48020925460632924	0.20581285285456571	1.2734435459585278	11.0	1.0	False	False										CCDC150	+
chr2	ENSG00000144395.13	197666390	0.0116093211262724	0.0303507138047907	False	False	197666405	T	A	-0.12154564414825535	0.09925858433347648	0.22362723091829148	6.0	1.2245353383229969	0.20581285285456571	1.2734435459585278	11.0	1.0	False	False										CCDC150	+
chr2	ENSG00000144395.13	197688351	0.009425265644968109	0.0254164124439095	False	False	197688376	AAAAC	GTTTT	0.12632420027442734	0.09919890102339984	0.20581285285456571	6.0	1.2734435459585278	0.20581285285456571	1.2734435459585278	11.0	1.0	True	False	197552616.0	0.5806124758454074	0.7077366036030375	chr2:197552616						CCDC150	+
chr2	ENSG00000144395.13	197703769	0.0697508251313552	0.0747507927311498	False	False	197703791	AAAC	GTTT						0.20581285285456571	1.2734435459585278	11.0	1.0	False	False										CCDC150	+
chr2	ENSG00000144395.13	197709174	-0.0173551030864707	0.08373299592693	False	False	197709184	A	T						0.20581285285456571	1.2734435459585278	11.0	1.0	False	False										CCDC150	+
chr2	ENSG00000144395.13	197715871	-0.00894993181310075	0.0266533076274033	False	False	197715910	A	T	-0.11874317298552305	0.09689955815267727	0.2231566468266905	1.0	1.2254253295812603	0.20581285285456571	1.2734435459585278	11.0	1.0	False	False										CCDC150	+
chr2	ENSG00000144395.13	197406456	0.0126878637134656	0.026193603342845997	False	False	197406466	T	A	0.018155455030921468	0.10367807803524308	0.8613709594246891	13.0	0.17511373064564256	0.20581285285456571	1.2734435459585278	11.0	1.0	False	False										CCDC150	+
chr2	ENSG00000144395.13	197415150	-0.00673157298623258	0.0431056656355432	False	False	197415161	A	T						0.20581285285456571	1.2734435459585278	11.0	1.0	False	False										CCDC150	+
chr2	ENSG00000144395.13	197434065	-0.00122261193255039	0.0202709681330378	False	False	197434109	AAACT	AGTTT	-0.07151913425681686	0.10342962978038284	0.4909888735426186	13.0	0.6914762666044239	0.20581285285456571	1.2734435459585278	11.0	1.0	False	False										CCDC150	+
chr2	ENSG00000144395.13	197449313	-0.0237938509525156	0.0448001898769373	False	False	197449325	A	T	0.010032146582221737	0.10313693417908644	0.9227189476043829	12.0	0.09727016477726562	0.20581285285456571	1.2734435459585278	11.0	1.0	False	False										CCDC150	+
chr2	ENSG00000144395.13	197466433	0.037581381941478996	0.104157793574416	False	False	197466463	CTG	AGC						0.20581285285456571	1.2734435459585278	11.0	1.0	False	False										CCDC150	+
chr2	ENSG00000144395.13	197467879	0.0298569200587897	0.0464620599361162	False	False	197467924	GT	AC	0.07133213228757393	0.10233647941977878	0.4874829646046274	11.0	0.6970352379914627	0.20581285285456571	1.2734435459585278	11.0	1.0	False	False										CCDC150	+
chr2	ENSG00000144395.13	197487224	-0.0853665769583972	0.0932616534746365	False	False	197487237	CT	AG						0.20581285285456571	1.2734435459585278	11.0	1.0	False	False										CCDC150	+
chr2	ENSG00000144395.13	197498395	-0.0589180209797542	0.0330667713298254	False	False	197498434	GT	AC	0.013111960441620293	0.10152588804453123	0.8975072168893397	9.0	0.12914893623850038	0.20581285285456571	1.2734435459585278	11.0	1.0	False	False										CCDC150	+
chr2	ENSG00000119042.12	200035283	-0.012197047712385	0.0308263368911449	False	False	200035294	A	T	-0.027680591633246602	0.10097654732997152	0.7845625376318291	8.0	0.27412891770592895	0.18023987197726074	1.3513981382824034	16.0	1.0	False	False										SATB2	-
chr2	ENSG00000119042.12	200036360	0.0157061781641349	0.0362235410757099	True	False	200036373	A	T	0.003880236139542071	0.10599899001890588	0.9708808621017038	17.0	0.036606350106260406	0.18023987197726074	1.3513981382824034	16.0	1.0	False	False										SATB2	-
chr2	ENSG00000119042.12	200117422	-0.00801030201093479	0.0546872356709474	False	False	200117450	AC	GT	0.010291276664172788	0.10482293231317333	0.9220071038977924	15.0	0.09817772158315648	0.18023987197726074	1.3513981382824034	16.0	1.0	False	False										SATB2	-
chr2	ENSG00000119042.12	200124965	-0.00862775327521485	0.0421832715314749	False	False	200124992	AC	GT	-0.05428801877145895	0.09985253181656788	0.5878703997277472	6.0	0.5436819456034193	0.18023987197726074	1.3513981382824034	16.0	1.0	False	False										SATB2	-
chr2	ENSG00000119042.12	200146206	-0.00340165533559231	0.0179838043260325	False	False	200146218	AC	GT	-0.058020997292045726	0.0993360913678904	0.5604635459707326	5.0	0.5840877821250832	0.18023987197726074	1.3513981382824034	16.0	1.0	False	False										SATB2	-
chr2	ENSG00000119042.12	200150859	0.0027378404208079398	0.0242456051640022	False	False	200150870	A	T	0.08193814406397776	0.10171888040428666	0.4225016294484104	10.0	0.8055352530258946	0.18023987197726074	1.3513981382824034	16.0	1.0	False	False										SATB2	-
chr2	ENSG00000119042.12	200161422	0.00751369879606234	0.0331945630313101	False	False	200161441	AAAC	GTTT						0.18023987197726074	1.3513981382824034	16.0	1.0	False	False										SATB2	-
chr2	ENSG00000119042.12	200188200	0.0104418064593995	0.0322341257989317	False	False	200188232	AC	GT	0.14672972827966846	0.10857623976466227	0.18023987197726074	23.0	1.3513981382824034	0.18023987197726074	1.3513981382824034	16.0	1.0	True	False	200137608.0	0.28035977209480106	0.46159569101842085	chr2:200137608						SATB2	-
chr2	ENSG00000119042.12	200203108	0.00615405836511305	0.0434463946122573	False	False	200203119	A	T	0.1225957623389922	0.1029129645352079	0.23658421419438946	13.0	1.1912567371145018	0.18023987197726074	1.3513981382824034	16.0	1.0	False	False										SATB2	-
chr2	ENSG00000119042.12	200207837	-0.000277645427299236	0.0161905727036469	False	False	200207866	AC	GT	-0.027435582659495784	0.09946626318964748	0.7832437263174858	5.0	0.2758280222831504	0.18023987197726074	1.3513981382824034	16.0	1.0	False	False										SATB2	-
chr2	ENSG00000119042.12	200210860	-0.0023508200902511603	0.0200617643671492	False	False	200210891	T	A	-0.0769108756265913	0.10751336948828744	0.4763236590481605	20.0	0.7153610382843597	0.18023987197726074	1.3513981382824034	16.0	1.0	False	False										SATB2	-
chr2	ENSG00000119042.12	200231626	0.00898192739704279	0.0286338264595818	False	False	200231659	AC	GT	-0.08063728526667749	0.1001764921427602	0.4227762519776508	7.0	0.8049521753243501	0.18023987197726074	1.3513981382824034	16.0	1.0	False	False										SATB2	-
chr2	ENSG00000119042.12	200244606	-0.00877343594616018	0.0381853974609554	False	False	200244618	T	A	0.114409822591917	0.10414014186801863	0.2748346560695568	15.0	1.098614045839438	0.18023987197726074	1.3513981382824034	16.0	1.0	False	False										SATB2	-
chr2	ENSG00000119042.12	200257140	-0.0041423430375271105	0.0303255905063764	False	False	200257150	A	T						0.18023987197726074	1.3513981382824034	16.0	1.0	False	False										SATB2	-
chr2	ENSG00000119042.12	200315815	-0.006047117317605579	0.0347091305457436	False	False	200315856	AC	GT	-0.03746930973719359	0.1059253527083105	0.7243754622144662	17.0	0.3537331599959251	0.18023987197726074	1.3513981382824034	16.0	1.0	False	False										SATB2	-
chr2	ENSG00000119042.12	200329145	-0.00143360295381086	0.0201942261914852	False	False	200329178	AC	GT	-0.0942030991556022	0.099555300015091	0.3463076097313353	6.0	0.9462389158721083	0.18023987197726074	1.3513981382824034	16.0	1.0	False	False										SATB2	-
chr2	ENSG00000119042.12	200360774	-0.00887703294920125	0.0513002988599357	False	False	200360811	AATT	AATT	0.03513316361429597	0.0975297591123786	0.7193986049735911	1.0	0.3602301895754075	0.18023987197726074	1.3513981382824034	16.0	1.0	False	False										SATB2	-
chr2	ENSG00000119042.12	200397985	0.000159142706002739	0.0185153185510606	False	False	200398025	ATTT	AAAT	0.034319804828927485	0.1025373950269392	0.7385853023677085	11.0	0.33470525382384436	0.18023987197726074	1.3513981382824034	16.0	1.0	False	False										SATB2	-
chr2	ENSG00000119185.8	9451487	-0.0162818282193739	0.0285265602189292	False	False	9451507	A	T	-0.0023858071167310317	0.10259754321078277	0.9814964090360828	11.0	0.023254037495122875	0.17679117243639195	1.3599354749398336	12.0	1.0	False	False										ITGB1BP1	-
chr2	ENSG00000119185.8	9457514	-0.00929238208673292	0.0224288696400385	False	False	9457539	AC	GT	0.027979465751343698	0.10478744312284152	0.7900643779738511	15.0	0.26701162770565534	0.17679117243639195	1.3599354749398336	12.0	1.0	False	False										ITGB1BP1	-
chr2	ENSG00000119185.8	9478420	0.00907824195337356	0.0256252072953994	False	False	9478499	CT	AG	0.10759019014773262	0.10365202817831394	0.30199326833220075	14.0	1.037994065708428	0.17679117243639195	1.3599354749398336	12.0	1.0	False	False										ITGB1BP1	-
chr2	ENSG00000119185.8	9492332	-0.0225347023231738	0.0264382557583657	False	False	9492387	AC	GT	0.06369654375302121	0.10029968983475814	0.5268528941147902	7.0	0.6350622206106527	0.17679117243639195	1.3599354749398336	12.0	1.0	False	False										ITGB1BP1	-
chr2	ENSG00000119185.8	9502104	0.0269628802164159	0.0317346392432643	False	False	9502141	GT	AC	-0.02032128202592277	0.12036099357896747	0.8664195183261592	37.0	0.16883611061743362	0.17679117243639195	1.3599354749398336	12.0	1.0	False	False										ITGB1BP1	-
chr2	ENSG00000119185.8	9526516	0.0385062100659956	0.0387285939220945	False	False	9526526	A	T	0.009117012794621931	0.11042693644953903	0.9344014252066352	24.0	0.08256149348839414	0.17679117243639195	1.3599354749398336	12.0	1.0	False	False										ITGB1BP1	-
chr2	ENSG00000119185.8	9551852	0.0898223337640067	0.0533267896606345	False	False	9551868	A	T						0.17679117243639195	1.3599354749398336	12.0	1.0	False	False										ITGB1BP1	-
chr2	ENSG00000119185.8	9552384	-0.0940314389736512	0.039272560099057004	False	False	9552395	T	A	0.0062832050319915215	0.1078306446354397	0.9536693835830192	20.0	0.058269196602080575	0.17679117243639195	1.3599354749398336	12.0	1.0	False	False										ITGB1BP1	-
chr2	ENSG00000119185.8	9555510	-0.00540723228844979	0.0194647645896187	False	False	9555558	AAAC	GTTT	-0.03007903055507675	0.09848834399127826	0.7606725292261738	3.0	0.3054070089526577	0.17679117243639195	1.3599354749398336	12.0	1.0	False	False										ITGB1BP1	-
chr2	ENSG00000119185.8	9584754	0.0180649401288487	0.0331804529563611	False	False	9584813	GTTT	AAAC	-0.029086821207027463	0.09754871587996042	0.7661570183873637	1.0	0.29817738700753943	0.17679117243639195	1.3599354749398336	12.0	1.0	False	False										ITGB1BP1	-
chr2	ENSG00000119185.8	9605672	0.0771867889545757	0.0344496773185009	False	False	9605693	AC	GT	0.05977704255869976	0.09982117536790146	0.5506328780257204	6.0	0.5988413013409748	0.17679117243639195	1.3599354749398336	12.0	1.0	False	False										ITGB1BP1	-
chr2	ENSG00000119185.8	9614668	0.11096625413415599	0.046249710715987005	True	False	9614686	CCCCG	CGGGG	0.1321825276190926	0.09719764654638532	0.17679117243639195	2.0	1.3599354749398336	0.17679117243639195	1.3599354749398336	12.0	1.0	True	False	9546268.0	0.6314250105298602	0.7476056920612281	chr2:9546268						ITGB1BP1	-
chr2	ENSG00000119185.8	9627918	-0.0359604932092705	0.0412457109245159	False	False	9627980	GT	AC	-0.10635287344775793	0.1125855268234802	0.3477593510786697	28.0	0.9446407229101988	0.17679117243639195	1.3599354749398336	12.0	1.0	False	False										ITGB1BP1	-
chr2	ENSG00000151693.5	9451487	-0.0312722400737017	0.0524772485021827	False	False	9451507	A	T	0.061886184204722326	0.10240117701855307	0.5470513920214121	11.0	0.6043503210271672	0.14148116921033413	1.4815592800475046	18.0	1.0	False	False										ASAP2	+
chr2	ENSG00000151693.5	9457514	-0.0336873902422949	0.0564768661064426	False	False	9457539	AC	GT	0.0707811163843103	0.10456556035705313	0.500182339390181	15.0	0.6769065851377708	0.14148116921033413	1.4815592800475046	18.0	1.0	False	False										ASAP2	+
chr2	ENSG00000151693.5	9478420	0.0052165377416227105	0.019652164754672	False	False	9478499	CT	AG	0.05380807997283695	0.10410616918453323	0.6064957769031161	14.0	0.5168577462250054	0.14148116921033413	1.4815592800475046	18.0	1.0	False	False										ASAP2	+
chr2	ENSG00000151693.5	9492332	-0.015354984467483998	0.025225494156852	True	False	9492387	AC	GT	-0.07240473043722861	0.10023999257389872	0.471804354150466	7.0	0.722313804880328	0.14148116921033413	1.4815592800475046	18.0	1.0	False	False										ASAP2	+
chr2	ENSG00000151693.5	9502104	0.0085180955430679	0.0309312216211066	False	False	9502141	GT	AC	-0.006257233102684404	0.12038349633108793	0.9586968077041872	37.0	0.0519774993531944	0.14148116921033413	1.4815592800475046	18.0	1.0	False	False										ASAP2	+
chr2	ENSG00000151693.5	9526516	-0.0159293863043474	0.030272701928902	False	False	9526526	A	T	-0.08522053346708225	0.110029788686895	0.44084951963661545	24.0	0.7745223769318423	0.14148116921033413	1.4815592800475046	18.0	1.0	False	False										ASAP2	+
chr2	ENSG00000151693.5	9551852	-0.00173991085378618	0.0254411226985724	False	False	9551868	A	T						0.14148116921033413	1.4815592800475046	18.0	1.0	False	False										ASAP2	+
chr2	ENSG00000151693.5	9552384	0.0190652336927355	0.0415318951757553	False	False	9552395	T	A	-0.03461009146620931	0.10776816965288837	0.7488734779987294	20.0	0.3211531900159882	0.14148116921033413	1.4815592800475046	18.0	1.0	False	False										ASAP2	+
chr2	ENSG00000151693.5	9555510	0.00356068400273324	0.018269341426214	False	False	9555558	AAAC	GTTT	0.03438346343669923	0.09847466666694543	0.7276816210497434	3.0	0.3491604957952153	0.14148116921033413	1.4815592800475046	18.0	1.0	False	False										ASAP2	+
chr2	ENSG00000151693.5	9584754	-0.00341269238156958	0.0437621873409428	False	False	9584813	GTTT	AAAC	0.061757258049982576	0.09740372736967598	0.5274376123235892	1.0	0.6340338272230127	0.14148116921033413	1.4815592800475046	18.0	1.0	False	False										ASAP2	+
chr2	ENSG00000151693.5	9605672	-0.019425285893829	0.0423024224914842	False	False	9605693	AC	GT	-0.002487569698377886	0.09999969059937104	0.9802036233337572	6.0	0.02487577394957992	0.14148116921033413	1.4815592800475046	18.0	1.0	False	False										ASAP2	+
chr2	ENSG00000151693.5	9614668	-0.0175522892306453	0.0306116271101777	False	False	9614686	CCCCG	CGGGG	-0.14376956605536353	0.09703936115924684	0.14148116921033413	2.0	1.4815592800475046	0.14148116921033413	1.4815592800475046	18.0	1.0	True	False	9309775.0	0.10156700767534298	0.3043668546104365	chr2:9309775						ASAP2	+
chr2	ENSG00000151693.5	9627918	-0.00512154634675451	0.0283699955156982	False	False	9627980	GT	AC	0.05857925897814342	0.11303326435836193	0.6057522876186228	28.0	0.5182479627627411	0.14148116921033413	1.4815592800475046	18.0	1.0	False	False										ASAP2	+
chr2	ENSG00000151693.5	9269098	0.014933649643188	0.0375128662787422	False	False	9269108	T	A	0.13799306846915008	0.0985517863090148	0.16451528804878027	5.0	1.4002086987694455	0.14148116921033413	1.4815592800475046	18.0	1.0	False	False										ASAP2	+
chr2	ENSG00000151693.5	9270853	-0.000108017649661916	0.0248562427525486	False	False	9270868	GT	AC						0.14148116921033413	1.4815592800475046	18.0	1.0	False	False										ASAP2	+
chr2	ENSG00000151693.5	9278566	0.0073703640401067095	0.0228594516590575	False	False	9278604	AC	GT	-0.027764624244016583	0.11466364573466885	0.8093241044613977	30.0	0.24213973021810065	0.14148116921033413	1.4815592800475046	18.0	1.0	False	False										ASAP2	+
chr2	ENSG00000151693.5	9284310	0.0075816312986941	0.0209555781087971	False	False	9284409	AC	GT	0.0593110673861185	0.10407366732927374	0.5701379365313787	14.0	0.5698950455783116	0.14148116921033413	1.4815592800475046	18.0	1.0	False	False										ASAP2	+
chr2	ENSG00000151693.5	9285123	-0.00293077504310931	0.0280434407742572	False	False	9285155	AC	GT						0.14148116921033413	1.4815592800475046	18.0	1.0	False	False										ASAP2	+
chr2	ENSG00000151693.5	9326489	-0.0212779301143295	0.046695290218309	False	False	9326521	AAAC	GTTT	-0.0270019137176227	0.09849700092302777	0.7845264937745421	3.0	0.2741394505881842	0.14148116921033413	1.4815592800475046	18.0	1.0	False	False										ASAP2	+
chr2	ENSG00000151693.5	9338031	0.0261238756136092	0.0495517129985444	False	False	9338048	AAAAAC	GTTTTT	0.01325900841484738	0.09758142869252744	0.8921791915809479	1.0	0.13587635057717415	0.14148116921033413	1.4815592800475046	18.0	1.0	False	False										ASAP2	+
chr2	ENSG00000151693.5	9339124	0.00127018870878797	0.0357166852519927	False	False	9339162	AAAC	GTTT	-0.0602956324800065	0.0974124484419989	0.5372750538358546	1.0	0.618972558891255	0.14148116921033413	1.4815592800475046	18.0	1.0	False	False										ASAP2	+
chr2	ENSG00000119203.9	9478420	0.00655083058443049	0.0252420246821968	False	False	9478499	CT	AG	0.15623222286867885	0.10297696516050857	0.13265584804573394	14.0	1.5171569935583376	0.013087377425423338	2.525207453099151	14.0	0.680705829101351	False	False										CPSF3	+
chr2	ENSG00000119203.9	9492332	0.00203935094998398	0.0193573314711153	False	False	9492387	AC	GT	-0.03789072315853833	0.10043160862545314	0.7067739330554939	7.0	0.3772788634686411	0.013087377425423338	2.525207453099151	14.0	0.680705829101351	False	False										CPSF3	+
chr2	ENSG00000119203.9	9502104	-0.0353789844727362	0.0443869703105423	False	False	9502141	GT	AC	-0.0788631008252333	0.12001090598558767	0.5132815569577938	37.0	0.6571327845379662	0.013087377425423338	2.525207453099151	14.0	0.680705829101351	False	False										CPSF3	+
chr2	ENSG00000119203.9	9526516	0.000415022024235174	0.0249575638124564	False	False	9526526	A	T	0.05508716565710377	0.11026384124054604	0.6186988129130035	24.0	0.4995941102480584	0.013087377425423338	2.525207453099151	14.0	0.680705829101351	False	False										CPSF3	+
chr2	ENSG00000119203.9	9551852	-0.11930464638023701	0.0874923803990731	False	False	9551868	A	T						0.013087377425423338	2.525207453099151	14.0	0.680705829101351	False	False										CPSF3	+
chr2	ENSG00000119203.9	9552384	0.00964931786381225	0.0395445246125189	False	False	9552395	T	A	0.003242755742530357	0.10783220624608217	0.9760791208528072	20.0	0.030072237742498894	0.013087377425423338	2.525207453099151	14.0	0.680705829101351	False	False										CPSF3	+
chr2	ENSG00000119203.9	9584754	0.0417934559057237	0.0566905834883554	False	False	9584813	GTTT	AAAC	0.012583599315055424	0.09758228044789777	0.8976409463279007	1.0	0.12895373276067473	0.013087377425423338	2.525207453099151	14.0	0.680705829101351	False	False										CPSF3	+
chr2	ENSG00000119203.9	9605672	-0.0138848634704999	0.0311330268057719	False	False	9605693	AC	GT	-0.07797197409191582	0.09969555512941428	0.4360033045673083	6.0	0.7821008067079903	0.013087377425423338	2.525207453099151	14.0	0.680705829101351	False	False										CPSF3	+
chr2	ENSG00000119203.9	9614668	-0.0977064636881716	0.0436490825501232	False	False	9614686	CCCCG	CGGGG	-0.07964296732347267	0.09774658157291984	0.4170542624277919	2.0	0.8147903081813485	0.013087377425423338	2.525207453099151	14.0	0.680705829101351	False	False										CPSF3	+
chr2	ENSG00000119203.9	9627918	0.0993675363838788	0.0411200150411196	False	False	9627980	GT	AC	0.15205705116130935	0.1119110597632556	0.17814811426752875	28.0	1.358731223553609	0.013087377425423338	2.525207453099151	14.0	0.680705829101351	False	False										CPSF3	+
chr2	ENSG00000119203.9	9667413	-0.120011214930233	0.06067338156312901	False	False	9667440	AAAAC	GTTTT	-0.13024208483106595	0.0967587574153396	0.18118552742789332	1.0	1.346049580525288	0.013087377425423338	2.525207453099151	14.0	0.680705829101351	False	False										CPSF3	+
chr2	ENSG00000119203.9	9670099	0.12022429723182101	0.0398691812154571	True	True	9670121	AC	GT	0.17346864811144644	0.09657144764979343	0.07535446669650786	2.0	1.7962726285362616	0.013087377425423338	2.525207453099151	14.0	0.680705829101351	False	False										CPSF3	+
chr2	ENSG00000119203.9	9706677	-0.000858429707387025	0.0217238821263843	False	False	9706701	A	T	-0.08279464898148124	0.10563585140589128	0.4352535723768216	17.0	0.7837741437171188	0.013087377425423338	2.525207453099151	14.0	0.680705829101351	False	False										CPSF3	+
chr2	ENSG00000119203.9	9709013	0.0118719661666258	0.0276734230011453	False	False	9709033	T	A	-0.01964664026955876	0.10538890989125936	0.852534674368142	16.0	0.18642037658260469	0.013087377425423338	2.525207453099151	14.0	0.680705829101351	False	False										CPSF3	+
chr2	ENSG00000134330.14	9526516	0.0429397869295529	0.0366977518890092	True	False	9526526	A	T	0.12396708525839185	0.10957969378451933	0.26122822197428197	24.0	1.131296146000958	0.26122822197428197	1.131296146000958	12.0	1.0	True	False	9546208.0	0.13863356968376364	0.33835050330105904	chr2:9546208						IAH1	+
chr2	ENSG00000134330.14	9551852	0.0211455167223985	0.0464066720123213	False	False	9551868	A	T						0.26122822197428197	1.131296146000958	12.0	1.0	False	False										IAH1	+
chr2	ENSG00000134330.14	9552384	-0.00912581281536734	0.028069399813808	False	False	9552395	T	A	-0.011416832323279918	0.10782574529367313	0.9159223636966459	20.0	0.10588224817908884	0.26122822197428197	1.131296146000958	12.0	1.0	False	False										IAH1	+
chr2	ENSG00000134330.14	9555510	0.00312684744207597	0.0251203792234594	False	False	9555558	AAAC	GTTT	0.062429355462396224	0.09834072804288853	0.5269488632726178	3.0	0.6348270620405558	0.26122822197428197	1.131296146000958	12.0	1.0	False	False										IAH1	+
chr2	ENSG00000134330.14	9584754	0.00459901340972724	0.0297101317883297	False	False	9584813	GTTT	AAAC	0.03706962607449932	0.09752293223953593	0.7046301649777589	1.0	0.38011188982145105	0.26122822197428197	1.131296146000958	12.0	1.0	False	False										IAH1	+
chr2	ENSG00000134330.14	9605672	0.0201281086008734	0.0377733369087657	False	False	9605693	AC	GT	0.04648476518983012	0.09989189990210642	0.6426921701962662	6.0	0.4653506964567194	0.26122822197428197	1.131296146000958	12.0	1.0	False	False										IAH1	+
chr2	ENSG00000134330.14	9614668	0.047492196490557	0.047961485686104	False	False	9614686	CCCCG	CGGGG	0.03135418649344016	0.09800985600896196	0.7496794820474528	2.0	0.3199085048198944	0.26122822197428197	1.131296146000958	12.0	1.0	False	False										IAH1	+
chr2	ENSG00000134330.14	9627918	-0.0207670511704483	0.0547616539423577	False	False	9627980	GT	AC	-0.05067470088000985	0.11308222982044128	0.655307007157073	28.0	0.4481225826593106	0.26122822197428197	1.131296146000958	12.0	1.0	False	False										IAH1	+
chr2	ENSG00000134330.14	9667413	-0.0120809645645794	0.0435262642815913	False	False	9667440	AAAAC	GTTTT	-0.03212709871184888	0.09753963050636236	0.7425285170792199	1.0	0.32937482482828634	0.26122822197428197	1.131296146000958	12.0	1.0	False	False										IAH1	+
chr2	ENSG00000134330.14	9670099	-0.0017652182508004698	0.0195090332278109	False	False	9670121	AC	GT	0.055830218788696886	0.09790512414253627	0.5697393048146977	2.0	0.5702481793232379	0.26122822197428197	1.131296146000958	12.0	1.0	False	False										IAH1	+
chr2	ENSG00000134330.14	9706677	0.00109672974265704	0.0180124815327653	False	False	9706701	A	T	0.02611961241307101	0.1059636234936464	0.8058659227436663	17.0	0.24649602903242684	0.26122822197428197	1.131296146000958	12.0	1.0	False	False										IAH1	+
chr2	ENSG00000134330.14	9709013	-0.00196952607684468	0.0341400773889775	False	False	9709033	T	A	-0.005780616458941443	0.10540749417134307	0.9563869643071052	16.0	0.054840659142744407	0.26122822197428197	1.131296146000958	12.0	1.0	False	False										IAH1	+
chr2	ENSG00000134330.14	9713960	0.0388197234658076	0.0369006686792896	False	False	9713971	AT	AT	0.05497843573667794	0.096981683332081	0.571983984921889	0.0	0.5668950449996095	0.26122822197428197	1.131296146000958	12.0	1.0	False	False										IAH1	+
chr2	ENSG00000151694.8	9551852	0.0623045273490872	0.0495585184540311	False	False	9551868	A	T						0.003793993160495543	2.9608068655072493	14.0	0.3642925340765604	False	False										ADAM17	-
chr2	ENSG00000151694.8	9552384	0.0484660518945291	0.0624294435192098	False	False	9552395	T	A	0.2802446362731609	0.10351176451732337	0.008179821520006264	20.0	2.7073699069854045	0.003793993160495543	2.9608068655072493	14.0	0.3642925340765604	False	False										ADAM17	-
chr2	ENSG00000151694.8	9555510	0.005728070341944971	0.027722071987886	False	False	9555558	AAAC	GTTT	-0.0013555935792566778	0.09853283728266103	0.9890498354201548	3.0	0.013757784883103367	0.003793993160495543	2.9608068655072493	14.0	0.3642925340765604	False	False										ADAM17	-
chr2	ENSG00000151694.8	9605672	-0.0151994841786886	0.0471790123127346	False	False	9605693	AC	GT	-0.19999146934124656	0.09797976383880133	0.04387007107899812	6.0	2.041150759153465	0.003793993160495543	2.9608068655072493	14.0	0.3642925340765604	False	False										ADAM17	-
chr2	ENSG00000151694.8	9614668	0.0377658837483573	0.0438634652785925	False	False	9614686	CCCCG	CGGGG	0.12368753501481902	0.0973051007478914	0.20651774642325912	2.0	1.271131051344185	0.003793993160495543	2.9608068655072493	14.0	0.3642925340765604	False	False										ADAM17	-
chr2	ENSG00000151694.8	9627918	0.00457203381104059	0.0377372477033149	False	False	9627980	GT	AC	0.16445936947829345	0.11168597895328616	0.14490542852089006	28.0	1.4725158074415081	0.003793993160495543	2.9608068655072493	14.0	0.3642925340765604	False	False										ADAM17	-
chr2	ENSG00000151694.8	9667413	0.159488299121786	0.0757942434630651	True	False	9667440	AAAAC	GTTTT	0.2560751893899043	0.09433605064463874	0.007760977154640145	1.0	2.714499787091283	0.003793993160495543	2.9608068655072493	14.0	0.3642925340765604	False	False										ADAM17	-
chr2	ENSG00000151694.8	9670099	-0.00775940070300797	0.0311439135607981	False	False	9670121	AC	GT	0.09980977576475493	0.09756841823629503	0.308694652364549	2.0	1.0229721621911683	0.003793993160495543	2.9608068655072493	14.0	0.3642925340765604	False	False										ADAM17	-
chr2	ENSG00000151694.8	9706677	-0.0205136295700208	0.0498330411773918	False	False	9706701	A	T	-0.2468927999586459	0.1027183312047545	0.018309576037742116	17.0	2.403590450340358	0.003793993160495543	2.9608068655072493	14.0	0.3642925340765604	False	False										ADAM17	-
chr2	ENSG00000151694.8	9709013	-0.0311735665035677	0.0373823416351464	False	False	9709033	T	A	-0.11611845665263475	0.10469620092993984	0.2703423338127245	16.0	1.109099046777623	0.003793993160495543	2.9608068655072493	14.0	0.3642925340765604	False	False										ADAM17	-
chr2	ENSG00000151694.8	9713960	0.0137720188718519	0.0366115124506389	False	False	9713971	AT	AT	0.06509396916459177	0.09692258996270806	0.5032944684115261	0.0	0.6716078180498203	0.003793993160495543	2.9608068655072493	14.0	0.3642925340765604	False	False										ADAM17	-
chr2	ENSG00000151694.8	9746653	0.00309935443649404	0.0350789988912241	False	False	9746667	GT	AC						0.003793993160495543	2.9608068655072493	14.0	0.3642925340765604	False	False										ADAM17	-
chr2	ENSG00000151694.8	9749064	-0.00380955914748713	0.0234481940537294	False	False	9749096	AAAC	GTTT	-0.1285169787849066	0.0967807234921146	0.1870843184873532	1.0	1.3279191779897963	0.003793993160495543	2.9608068655072493	14.0	0.3642925340765604	False	False										ADAM17	-
chr2	ENSG00000151694.8	9756707	0.0521878599450798	0.0587292044813925	False	False	9756718	A	T	0.15539061839049986	0.1059089695720744	0.14592492454481046	19.0	1.4672092365581146	0.003793993160495543	2.9608068655072493	14.0	0.3642925340765604	False	False										ADAM17	-
chr2	ENSG00000151694.8	9769113	0.00438309673969426	0.0270192174850765	False	False	9769124	T	A						0.003793993160495543	2.9608068655072493	14.0	0.3642925340765604	False	False										ADAM17	-
chr2	ENSG00000151694.8	9770585	-0.0284945377905619	0.0309442297063361	False	False	9770607	CCGGGG	CCCCGG	-0.04235501658925174	0.09704142533882038	0.6633883780353449	0.0	0.43646325722617013	0.003793993160495543	2.9608068655072493	14.0	0.3642925340765604	False	False										ADAM17	-
chr2	ENSG00000151694.8	9786295	0.006201294929316921	0.0324725010676821	False	False	9786315	A	T						0.003793993160495543	2.9608068655072493	14.0	0.3642925340765604	False	False										ADAM17	-
chr2	ENSG00000134308.9	9627918	0.000519823761162197	0.0451421711509755	False	False	9627980	GT	AC	0.2124601823176147	0.11064268377735594	0.05848350799247844	28.0	1.9202370646137263	0.05848350799247844	1.9202370646137263	15.0	1.0	True	False	9782132.0	0.0700413797444007	0.2736016664185702	chr2:9782132						YWHAQ	-
chr2	ENSG00000134308.9	9667413	0.0193126615946743	0.035027019007860996	False	False	9667440	AAAAC	GTTTT	-0.0009477842339794836	0.09758996346253787	0.9922695731462392	1.0	0.0097119027444181	0.05848350799247844	1.9202370646137263	15.0	1.0	False	False										YWHAQ	-
chr2	ENSG00000134308.9	9670099	0.00304958231345899	0.0198476799506856	False	False	9670121	AC	GT	-0.020671365416116208	0.098037114962211	0.8334150014930382	2.0	0.21085244526100255	0.05848350799247844	1.9202370646137263	15.0	1.0	False	False										YWHAQ	-
chr2	ENSG00000134308.9	9706677	-0.00964775797492836	0.0293168148419735	False	False	9706701	A	T	-0.017110219185095966	0.1059842706370411	0.8721119057747209	17.0	0.1614411184060742	0.05848350799247844	1.9202370646137263	15.0	1.0	False	False										YWHAQ	-
chr2	ENSG00000134308.9	9709013	0.00283569299749823	0.0333233067981144	False	False	9709033	T	A	0.1680526054312245	0.1039101279315596	0.10931591279202227	16.0	1.6172880235689089	0.05848350799247844	1.9202370646137263	15.0	1.0	False	False										YWHAQ	-
chr2	ENSG00000134308.9	9713960	0.00986449255808984	0.0423366884195085	False	False	9713971	AT	AT	-0.06627330114910705	0.09691504982505272	0.495575478616103	0.0	0.6838287889109177	0.05848350799247844	1.9202370646137263	15.0	1.0	False	False										YWHAQ	-
chr2	ENSG00000134308.9	9746653	-0.0133910050882519	0.0432502389098359	False	False	9746667	GT	AC						0.05848350799247844	1.9202370646137263	15.0	1.0	False	False										YWHAQ	-
chr2	ENSG00000134308.9	9749064	-0.00022254657481052403	0.0205010469107141	False	False	9749096	AAAC	GTTT	0.09831853362514913	0.09711718331336587	0.3136883268493191	1.0	1.0123701107342342	0.05848350799247844	1.9202370646137263	15.0	1.0	False	False										YWHAQ	-
chr2	ENSG00000134308.9	9756707	0.00620562321124156	0.0415135932506247	False	False	9756718	A	T	-0.07843848029088359	0.10688093089329233	0.464991074824475	19.0	0.7338865748577257	0.05848350799247844	1.9202370646137263	15.0	1.0	False	False										YWHAQ	-
chr2	ENSG00000134308.9	9769113	-0.00077936671056527	0.0255898298804436	False	False	9769124	T	A						0.05848350799247844	1.9202370646137263	15.0	1.0	False	False										YWHAQ	-
chr2	ENSG00000134308.9	9770585	-0.0779860202980433	0.0336893330424266	True	False	9770607	CCGGGG	CCCCGG	-0.0695702166579679	0.0968932492222786	0.4743313180794284	0.0	0.7180089141026729	0.05848350799247844	1.9202370646137263	15.0	1.0	False	False										YWHAQ	-
chr2	ENSG00000134308.9	9786295	0.0544214587913974	0.0405690313514958	False	False	9786315	A	T						0.05848350799247844	1.9202370646137263	15.0	1.0	False	False										YWHAQ	-
chr2	ENSG00000134308.9	9798419	0.0179243408194768	0.0283070362660129	False	False	9798429	T	A						0.05848350799247844	1.9202370646137263	15.0	1.0	False	False										YWHAQ	-
chr2	ENSG00000134308.9	9807367	-0.0009038176899309779	0.021222550713267	False	False	9807381	AAAC	GTTT	0.059371889173884036	0.09932818783593876	0.5513549528876647	5.0	0.5977345451217645	0.05848350799247844	1.9202370646137263	15.0	1.0	False	False										YWHAQ	-
chr2	ENSG00000134308.9	9814754	-0.0022017830992431603	0.0199393829025164	False	False	9814776	AAAT	ATTT	0.07390717675647847	0.09874396130575196	0.4558973915032806	4.0	0.7484728765096978	0.05848350799247844	1.9202370646137263	15.0	1.0	False	False										YWHAQ	-
chr2	ENSG00000134308.9	9846217	-0.0483320963196366	0.0500473165284819	False	False	9846243	AAAAT	ATTTT	-0.13862652783935686	0.09664774950101768	0.15444451430895415	1.0	1.4343482238859286	0.05848350799247844	1.9202370646137263	15.0	1.0	False	False										YWHAQ	-
chr2	ENSG00000134308.9	9854137	0.0382786294150932	0.05583425018598099	False	False	9854148	A	T	0.06426388209565502	0.10578068011714092	0.5450528488025425	17.0	0.6075200312995678	0.05848350799247844	1.9202370646137263	15.0	1.0	False	False										YWHAQ	-
chr2	ENSG00000134308.9	9859922	-0.0801209548506274	0.06009829828077901	False	False	9859940	AAAC	GTTT	-0.1344592905897767	0.09624657304235362	0.16532250934092227	0.0	1.3970293833797849	0.05848350799247844	1.9202370646137263	15.0	1.0	False	False										YWHAQ	-
chr2	ENSG00000134308.9	9866322	0.0833152571066864	0.0659638877950063	False	False	9866360	AAAT	ATTT	0.14481725681340554	0.09845479246686507	0.14442661180955893	5.0	1.4709010418374884	0.05848350799247844	1.9202370646137263	15.0	1.0	False	False										YWHAQ	-
chr2	ENSG00000151665.8	46743880	-0.0375180539239669	0.0320494764550305	False	False	46743890	A	T	-0.019868212085529587	0.1031217651535725	0.8476350329419191	12.0	0.19266749416033713	0.016305900769188163	2.449598961351587	16.0	0.7996255951267563	False	False										PIGF	-
chr2	ENSG00000151665.8	46745898	-0.0277095100786985	0.0365165372031259	False	False	46745950	GT	AC	-0.00022545994102845385	0.11043152326810864	0.9983759774820654	24.0	0.0020416266511245717	0.016305900769188163	2.449598961351587	16.0	0.7996255951267563	False	False										PIGF	-
chr2	ENSG00000151665.8	46756896	-0.0931215795042116	0.0395038463161107	True	False	46756929	ATG	ATC	-0.1555479338139443	0.09594637064754437	0.10794646227032803	0.0	1.6211966410417356	0.016305900769188163	2.449598961351587	16.0	0.7996255951267563	False	False										PIGF	-
chr2	ENSG00000151665.8	46760343	0.086811926214142	0.0390748126425013	False	False	46760394	AGAT	ATCT	0.10449173642895652	0.1042546268516592	0.31886882985343906	15.0	1.0022743314561444	0.016305900769188163	2.449598961351587	16.0	0.7996255951267563	False	False										PIGF	-
chr2	ENSG00000151665.8	46783627	0.0182370529648417	0.0348968340355948	False	False	46783639	T	A	0.16609196372658053	0.10511970771379954	0.1176886160066196	18.0	1.5800268792487984	0.016305900769188163	2.449598961351587	16.0	0.7996255951267563	False	False										PIGF	-
chr2	ENSG00000151665.8	46802539	-0.0459906143554532	0.0356730605495856	False	False	46802582	AC	GT	0.0003775888477775807	0.10721124584104606	0.9971979877849556	19.0	0.0035219145605061143	0.016305900769188163	2.449598961351587	16.0	0.7996255951267563	False	False										PIGF	-
chr2	ENSG00000151665.8	46806035	0.0470637622001403	0.0566395722316682	False	False	46806048	GT	AC	0.16151742489738236	0.09723917672342612	0.09974804793631853	3.0	1.6610324186184806	0.016305900769188163	2.449598961351587	16.0	0.7996255951267563	False	False										PIGF	-
chr2	ENSG00000151665.8	46814579	0.0905192834484541	0.0387913689474504	False	False	46814589	A	T	0.16313790701564773	0.10230599385916406	0.1141930167508014	13.0	1.5946075186975437	0.016305900769188163	2.449598961351587	16.0	0.7996255951267563	False	False										PIGF	-
chr2	ENSG00000151665.8	46824549	-0.005962257315789	0.0458366485209269	False	False	46824569	T	A						0.016305900769188163	2.449598961351587	16.0	0.7996255951267563	False	False										PIGF	-
chr2	ENSG00000151665.8	46839079	0.0710422494713358	0.0398347623058914	False	False	46839112	T	A	0.15184492958655751	0.10361292705205792	0.14623083902713002	15.0	1.465501785412032	0.016305900769188163	2.449598961351587	16.0	0.7996255951267563	False	False										PIGF	-
chr2	ENSG00000151665.8	46840178	-0.0727787451993744	0.0426955102765836	False	False	46840199	AT	AT	-0.1523690831778743	0.10595941873869884	0.15402297764766928	19.0	1.4379947058186868	0.016305900769188163	2.449598961351587	16.0	0.7996255951267563	False	False										PIGF	-
chr2	ENSG00000151665.8	46843174	0.0133445087054892	0.0313940830414495	False	False	46843202	CG	CG	0.1277925533849031	0.0967898589384616	0.18960264000627933	1.0	1.320309325651077	0.016305900769188163	2.449598961351587	16.0	0.7996255951267563	False	False										PIGF	-
chr2	ENSG00000151665.8	46867551	-0.0724126622811731	0.0481983545454161	False	False	46867569	A	T	-0.19505928987110954	0.10338449665823952	0.062419628969537115	16.0	1.886736369340961	0.016305900769188163	2.449598961351587	16.0	0.7996255951267563	False	False										PIGF	-
chr2	ENSG00000151665.8	46890408	-0.00782809488258371	0.0220478569275032	False	False	46890460	GT	AC	-0.059405363712910414	0.10083685564691364	0.5571340142107228	8.0	0.5891235236541081	0.016305900769188163	2.449598961351587	16.0	0.7996255951267563	False	False										PIGF	-
chr2	ENSG00000151665.8	46900566	-0.0026623992027556	0.0249362240964443	False	False	46900577	A	T	-0.034698474313125505	0.10839991403731886	0.7496804080086028	21.0	0.32009688034604766	0.016305900769188163	2.449598961351587	16.0	0.7996255951267563	False	False										PIGF	-
chr2	ENSG00000151665.8	46903640	-0.00500739909827809	0.0219205530667239	False	False	46903686	ATCT	AGAT	0.02621203876515033	0.10365954038140243	0.8009293626973538	13.0	0.2528666311726483	0.016305900769188163	2.449598961351587	16.0	0.7996255951267563	False	False										PIGF	-
chr2	ENSG00000119878.5	46745898	0.114444357928986	0.0437650020971091	False	False	46745950	GT	AC	0.12200069103101815	0.10960660427115286	0.26892729711990826	24.0	1.1130779193670108	2.8924306636962495e-05	4.37321568292726	15.0	0.014361894218788708	False	False										CRIPT	+
chr2	ENSG00000119878.5	46756896	0.223715876251184	0.0520010748013486	False	False	46756929	ATG	ATC	0.3638448394932884	0.09047135128607993	0.00010851088700640366	0.0	4.021658064360868	2.8924306636962495e-05	4.37321568292726	15.0	0.014361894218788708	False	False										CRIPT	+
chr2	ENSG00000119878.5	46760343	-0.20965416809554502	0.0486859958258318	False	False	46760394	AGAT	ATCT	-0.3629342072051636	0.09768072915777788	0.0003496958663761998	15.0	3.7155149263775207	2.8924306636962495e-05	4.37321568292726	15.0	0.014361894218788708	False	False										CRIPT	+
chr2	ENSG00000119878.5	46783627	-0.17999672519448298	0.0449629202184308	False	False	46783639	T	A	-0.16322440410092498	0.10517073747795982	0.12425269860881208	18.0	1.551994480737869	2.8924306636962495e-05	4.37321568292726	15.0	0.014361894218788708	False	False										CRIPT	+
chr2	ENSG00000119878.5	46788141	-0.2749163350569	0.0763499220156536	False	False	46788181	AC	GT	-0.3381637300361413	0.10089514824283197	0.0011903635350061716	19.0	3.351635196791199	2.8924306636962495e-05	4.37321568292726	15.0	0.014361894218788708	False	False										CRIPT	+
chr2	ENSG00000119878.5	46802539	0.08436801594393	0.0474797239725503	False	False	46802582	AC	GT	0.037236490415844266	0.10713690048608132	0.7290101693534887	19.0	0.3475598999681892	2.8924306636962495e-05	4.37321568292726	15.0	0.014361894218788708	False	False										CRIPT	+
chr2	ENSG00000119878.5	46806035	-0.316244134319913	0.0687316176868705	False	False	46806048	GT	AC	-0.3806062761560684	0.0911170623642434	6.196655359678335e-05	3.0	4.17711311449641	2.8924306636962495e-05	4.37321568292726	15.0	0.014361894218788708	False	False										CRIPT	+
chr2	ENSG00000119878.5	46814579	-0.227964123524313	0.0387258033108887	True	True	46814589	A	T	-0.21788616097690852	0.10120380910288268	0.03391062334346676	13.0	2.152944270658902	2.8924306636962495e-05	4.37321568292726	15.0	0.014361894218788708	False	False										CRIPT	+
chr2	ENSG00000119878.5	46824549	-0.0316177873502791	0.0418114083990654	False	False	46824569	T	A						2.8924306636962495e-05	4.37321568292726	15.0	0.014361894218788708	False	False										CRIPT	+
chr2	ENSG00000119878.5	46839079	-0.257245473221128	0.0454446426378404	False	False	46839112	T	A	-0.3692814980527784	0.09741895336473373	0.00026979427098536106	15.0	3.7906535155453702	2.8924306636962495e-05	4.37321568292726	15.0	0.014361894218788708	False	False										CRIPT	+
chr2	ENSG00000119878.5	46840178	0.177170401391625	0.0434257410024778	False	False	46840199	AT	AT	0.1513906528467304	0.1059755377450485	0.15671591906584414	19.0	1.4285433796140734	2.8924306636962495e-05	4.37321568292726	15.0	0.014361894218788708	False	False										CRIPT	+
chr2	ENSG00000119878.5	46867551	0.263331465737698	0.0471643764325245	False	False	46867569	A	T	0.3387418848920919	0.09917739076017908	0.0009569220753501275	16.0	3.4155151924817613	2.8924306636962495e-05	4.37321568292726	15.0	0.014361894218788708	False	False										CRIPT	+
chr2	ENSG00000119878.5	46890408	0.0147006409827747	0.035975091340473	False	False	46890460	GT	AC	0.13062620239900333	0.10014972440519684	0.19518321370769576	8.0	1.3043091548659822	2.8924306636962495e-05	4.37321568292726	15.0	0.014361894218788708	False	False										CRIPT	+
chr2	ENSG00000119878.5	46900566	-0.0491191199655265	0.0393764641448043	False	False	46900577	A	T	-0.015500788655172328	0.10845219741494493	0.8866858044855406	21.0	0.14292738205999952	2.8924306636962495e-05	4.37321568292726	15.0	0.014361894218788708	False	False										CRIPT	+
chr2	ENSG00000119878.5	46903640	-0.00435549271058514	0.019309344085244	False	False	46903686	ATCT	AGAT	0.0038315810704048704	0.10369440829515744	0.97060351349354	13.0	0.0369507009432813	2.8924306636962495e-05	4.37321568292726	15.0	0.014361894218788708	False	False										CRIPT	+
chr2	ENSG00000205334.2	27875017	0.004040533763624989	0.0441044658246097	False	False	27875040	AAAT	ATTT	-0.11530519420297368	0.09787572426246	0.24148037412142945	3.0	1.1780775577586067	0.006243422824724982	2.7926637017730727	6.0	0.3001850057341286	False	False										AC074091.13	-
chr2	ENSG00000205334.2	27896858	-0.0121494578902218	0.0263161847994918	False	False	27896903	GT	AC	0.09072075269198954	0.10801795847592137	0.4033389073278209	21.0	0.8398673143985812	0.006243422824724982	2.7926637017730727	6.0	0.3001850057341286	False	False										AC074091.13	-
chr2	ENSG00000205334.2	27947763	-0.025740698167891003	0.0293587060604485	True	False	27947784	T	A	-0.025303739306961004	0.10656622571610566	0.8128626311353537	18.0	0.23744614334348876	0.006243422824724982	2.7926637017730727	6.0	0.3001850057341286	False	False										AC074091.13	-
chr2	ENSG00000205334.2	27956824	-0.0178511997761856	0.0379135904731546	False	False	27956844	ATT	AAT						0.006243422824724982	2.7926637017730727	6.0	0.3001850057341286	False	False										AC074091.13	-
chr2	ENSG00000205334.2	27968230	0.007822310491213291	0.0243817747620084	False	False	27968309	ATCT	AGAT	0.015554865684003959	0.09804620408813312	0.8742536185605491	2.0	0.1586483212549645	0.006243422824724982	2.7926637017730727	6.0	0.3001850057341286	False	False										AC074091.13	-
chr2	ENSG00000205334.2	28025298	0.0107482415130917	0.0350081200900205	False	False	28025330	GT	AC	-0.06432709864766901	0.09738788544878872	0.5103637342565333	1.0	0.6605246468925062	0.006243422824724982	2.7926637017730727	6.0	0.3001850057341286	False	False										AC074091.13	-
chr2	ENSG00000205334.2	28005025	0.00110563255598698	0.0239005810918291	False	False	28005043	T	A						0.006243422824724982	2.7926637017730727	6.0	0.3001850057341286	False	False										AC074091.13	-
chr2	ENSG00000243147.3	27896858	-0.00499151655035834	0.0203138860442965	False	False	27896903	GT	AC	0.005437213857264789	0.10846362560272399	0.96013690165663	21.0	0.0501293758810902	0.120480993270762	1.5655962272945334	9.0	1.0	False	False										MRPL33	+
chr2	ENSG00000243147.3	27943045	-0.0273337559117752	0.0265359332662498	False	False	27943087	GT	AC	-0.056993944514196225	0.09885380819668704	0.5655151322883956	4.0	0.5765477886375074	0.120480993270762	1.5655962272945334	9.0	1.0	False	False										MRPL33	+
chr2	ENSG00000243147.3	27947763	-0.0127981740418422	0.0287101667476571	False	False	27947784	T	A	-0.05976737565077553	0.10640979218481794	0.5757673890737234	18.0	0.561671763694158	0.120480993270762	1.5655962272945334	9.0	1.0	False	False										MRPL33	+
chr2	ENSG00000243147.3	27956824	-0.000627169140186566	0.036857179984749	False	False	27956844	ATT	AAT						0.120480993270762	1.5655962272945334	9.0	1.0	False	False										MRPL33	+
chr2	ENSG00000243147.3	27968230	-0.0204383767423756	0.0283088370340636	False	False	27968309	ATCT	AGAT	-0.15174161660629049	0.09692257426329602	0.120480993270762	2.0	1.5655962272945334	0.120480993270762	1.5655962272945334	9.0	1.0	True	False	27963671.0	0.16266643713874135	0.36019273380484323	chr2:27963671						MRPL33	+
chr2	ENSG00000243147.3	28025298	0.0546324827082304	0.0364286862745134	True	False	28025330	GT	AC	0.0856866547404805	0.09723108444757404	0.3801855543191917	1.0	0.8812681173650986	0.120480993270762	1.5655962272945334	9.0	1.0	False	False										MRPL33	+
chr2	ENSG00000243147.3	28043417	0.00641245950514104	0.0188132856559512	False	False	28043447	CT	AG	0.005168867427377238	0.10783133269944588	0.9618793932774558	20.0	0.0479347449204233	0.120480993270762	1.5655962272945334	9.0	1.0	False	False										MRPL33	+
chr2	ENSG00000243147.3	28068395	-0.0288929882425918	0.0265118246289257	False	False	28068423	AAC	GTT	0.07221154356455732	0.09780207116809682	0.4619685273214363	2.0	0.7383437048121823	0.120480993270762	1.5655962272945334	9.0	1.0	False	False										MRPL33	+
chr2	ENSG00000243147.3	28088186	0.0034858226526673602	0.0187034418628271	False	False	28088213	AAAC	GTTT	0.054467816939129096	0.09791250297890998	0.579207094846661	2.0	0.556290721634001	0.120480993270762	1.5655962272945334	9.0	1.0	False	False										MRPL33	+
chr2	ENSG00000243147.3	28096699	-0.0168809682506283	0.0298223876609359	False	False	28096713	A	T						0.120480993270762	1.5655962272945334	9.0	1.0	False	False										MRPL33	+
chr2	ENSG00000243147.3	28100879	-0.0118715545293922	0.0216629739885343	False	False	28100900	ATTTTT	AAAAAT	0.021275697177547032	0.0994811960295084	0.8310823014043591	5.0	0.21386651977159757	0.120480993270762	1.5655962272945334	9.0	1.0	False	False										MRPL33	+
chr2	ENSG00000243147.3	28005025	-0.000930230985352134	0.0265593619596724	False	False	28005043	T	A						0.120480993270762	1.5655962272945334	9.0	1.0	False	False										MRPL33	+
chr2	ENSG00000171174.9	27943045	-0.00885216696023449	0.0287533717633724	False	False	27943087	GT	AC	-0.10076882461457576	0.09851075605579472	0.3087646570454675	4.0	1.0229220508418604	0.248326652016408	1.1608713825890071	11.0	1.0	False	False										RBKS	-
chr2	ENSG00000171174.9	27947763	-0.008056790590431571	0.0234182185653948	False	False	27947784	T	A	-0.06643075282943363	0.10636488201418842	0.5338789167665752	18.0	0.6245553191190695	0.248326652016408	1.1608713825890071	11.0	1.0	False	False										RBKS	-
chr2	ENSG00000171174.9	27956824	-0.00841128259906911	0.0305004641323462	False	False	27956844	ATT	AAT						0.248326652016408	1.1608713825890071	11.0	1.0	False	False										RBKS	-
chr2	ENSG00000171174.9	27968230	0.003909632474181	0.0213629406251839	False	False	27968309	ATCT	AGAT	-0.08939872497046886	0.09766543499137437	0.3621218489552112	2.0	0.9153568504390974	0.248326652016408	1.1608713825890071	11.0	1.0	False	False										RBKS	-
chr2	ENSG00000171174.9	28025298	0.00875029267026044	0.025222975286732997	False	False	28025330	GT	AC	0.11256936412313266	0.09696971241730276	0.248326652016408	1.0	1.1608713825890071	0.248326652016408	1.1608713825890071	11.0	1.0	True	False	27939071.0	0.2137340652785236	0.4028017064833197	chr2:27939071						RBKS	-
chr2	ENSG00000171174.9	28043417	0.0153974936486172	0.0272157723667332	False	False	28043447	CT	AG	0.1063753061854012	0.10722093546840794	0.3239255532438211	20.0	0.9921132073758496	0.248326652016408	1.1608713825890071	11.0	1.0	False	False										RBKS	-
chr2	ENSG00000171174.9	28068395	-0.0115358114674813	0.0428054701195903	False	False	28068423	AAC	GTT	-0.10763567493466432	0.09748838991433803	0.27210335155773624	2.0	1.1040871126217449	0.248326652016408	1.1608713825890071	11.0	1.0	False	False										RBKS	-
chr2	ENSG00000171174.9	28088186	0.0200075065866664	0.0484420657896635	False	False	28088213	AAAC	GTTT	0.014234152447360341	0.09804813323959946	0.8848535712449275	2.0	0.14517514997023404	0.248326652016408	1.1608713825890071	11.0	1.0	False	False										RBKS	-
chr2	ENSG00000171174.9	28096699	-0.00241129471264251	0.0276142576776718	False	False	28096713	A	T						0.248326652016408	1.1608713825890071	11.0	1.0	False	False										RBKS	-
chr2	ENSG00000171174.9	28100879	-0.0267302397105608	0.0341793962898572	False	False	28100900	ATTTTT	AAAAAT	-0.04657578235863746	0.09939573354280196	0.6403729697731171	5.0	0.46858935186167644	0.248326652016408	1.1608713825890071	11.0	1.0	False	False										RBKS	-
chr2	ENSG00000171174.9	28125762	0.004856346465440979	0.0208644091072222	False	False	28125820	GT	AC	0.00756747984640562	0.10659730580600862	0.9435657785777268	18.0	0.07099128621672031	0.248326652016408	1.1608713825890071	11.0	1.0	False	False										RBKS	-
chr2	ENSG00000171174.9	28181324	-0.000423056372158754	0.0257642858123589	False	False	28181394	AT	AT						0.248326652016408	1.1608713825890071	11.0	1.0	False	False										RBKS	-
chr2	ENSG00000171174.9	28182417	0.000739087139493974	0.0404196124004742	False	False	28182427	T	A	0.0013957233863909136	0.10314202416314372	0.989231992365104	12.0	0.013532053473986937	0.248326652016408	1.1608713825890071	11.0	1.0	False	False										RBKS	-
chr2	ENSG00000171174.9	28205712	-0.00699665449650774	0.02182006834627	False	False	28205750	AC	GT	-0.07336854435169733	0.11150207714991868	0.5124261573739033	26.0	0.6580015926793059	0.248326652016408	1.1608713825890071	11.0	1.0	False	False										RBKS	-
chr2	ENSG00000171174.9	28005025	0.0241232868379084	0.0295928264415142	True	False	28005043	T	A						0.248326652016408	1.1608713825890071	11.0	1.0	False	False										RBKS	-
chr2	ENSG00000119771.10	23534956	-0.00892188397437264	0.049369310657328	False	False	23534975	A	T	-0.11381353555417673	0.10414732164470412	0.2773605546460074	15.0	1.0928128900179368	0.1845985915410661	1.335422800102515	23.0	1.0	False	False										KLHL29	+
chr2	ENSG00000119771.10	23548255	-0.00101521287277776	0.0303656850983684	False	False	23548280	AAAG	CTTT	-0.10431566065613504	0.10542147847067218	0.3250960201495417	17.0	0.9895105074356857	0.1845985915410661	1.335422800102515	23.0	1.0	False	False										KLHL29	+
chr2	ENSG00000119771.10	23561845	-0.011977367213511001	0.032356542228398	False	False	23561856	T	A						0.1845985915410661	1.335422800102515	23.0	1.0	False	False										KLHL29	+
chr2	ENSG00000119771.10	23584059	-0.00553704992556046	0.035675193144233	False	False	23584102	AC	GT	0.11680816596487002	0.09882256588631806	0.239981532914599	5.0	1.1819989181341632	0.1845985915410661	1.335422800102515	23.0	1.0	False	False										KLHL29	+
chr2	ENSG00000119771.10	23584263	0.0003029509266826	0.0262269959705408	False	False	23584307	ATG	ATC						0.1845985915410661	1.335422800102515	23.0	1.0	False	False										KLHL29	+
chr2	ENSG00000119771.10	23592857	-0.000516855310674987	0.0276761455672951	False	False	23592900	AAAAT	ATTTT						0.1845985915410661	1.335422800102515	23.0	1.0	False	False										KLHL29	+
chr2	ENSG00000119771.10	23604406	-0.00254891745105435	0.0231512245088525	False	False	23604426	A	T	0.05533670733572766	0.10704697909599074	0.6065107731212238	19.0	0.5169385236561075	0.1845985915410661	1.335422800102515	23.0	1.0	False	False										KLHL29	+
chr2	ENSG00000119771.10	23608320	-0.000950651975107659	0.023951438765207996	False	False	23608340	CCG	CGG	-0.11874534197188327	0.1070698285384617	0.270502190798834	20.0	1.1090457843521015	0.1845985915410661	1.335422800102515	23.0	1.0	False	False										KLHL29	+
chr2	ENSG00000119771.10	23608783	0.00044367316940765	0.0273648856991245	False	False	23608799	CGG	CCG	-0.11918253497052905	0.09879449233846907	0.2304937237527424	5.0	1.206368210914134	0.1845985915410661	1.335422800102515	23.0	1.0	False	False										KLHL29	+
chr2	ENSG00000119771.10	23634251	-0.0256272704949793	0.0650182070276018	False	False	23634296	GT	AC	0.031057363345867745	0.10905631137071224	0.7765114663336081	22.0	0.2847828150018321	0.1845985915410661	1.335422800102515	23.0	1.0	False	False										KLHL29	+
chr2	ENSG00000119771.10	23659152	-0.0032031029247272602	0.0225762205495955	False	False	23659202	GT	AC	-0.1070697148472428	0.11186203506164767	0.34140722224743797	27.0	0.9571586534094092	0.1845985915410661	1.335422800102515	23.0	1.0	False	False										KLHL29	+
chr2	ENSG00000119771.10	23675784	0.00204002770663272	0.0203902905318689	False	False	23675799	AC	GT	-0.03280221733312577	0.0999461862473017	0.7434475740469446	6.0	0.32819878941615294	0.1845985915410661	1.335422800102515	23.0	1.0	False	False										KLHL29	+
chr2	ENSG00000119771.10	23703360	0.000280985383608058	0.0257067998805972	False	False	23703378	A	T						0.1845985915410661	1.335422800102515	23.0	1.0	False	False										KLHL29	+
chr2	ENSG00000119771.10	23705697	-0.0036045695188055603	0.0231589842361946	False	False	23705740	ATTC	AATG	-0.039257567134945034	0.09751477755766268	0.6880751522842105	1.0	0.402580697184395	0.1845985915410661	1.335422800102515	23.0	1.0	False	False										KLHL29	+
chr2	ENSG00000119771.10	23735316	-0.000841768844646342	0.0247417801815077	False	False	23735328	A	T	0.0033802095998218397	0.11322705655310612	0.9762602461511948	28.0	0.0298533734137692	0.1845985915410661	1.335422800102515	23.0	1.0	False	False										KLHL29	+
chr2	ENSG00000119771.10	23743863	-0.0019648879934025397	0.0216787303830507	False	False	23743873	C	G	-0.031140214324618432	0.10971102716934164	0.7772409874068597	23.0	0.2838385085626147	0.1845985915410661	1.335422800102515	23.0	1.0	False	False										KLHL29	+
chr2	ENSG00000119771.10	23759761	-0.0022843387838041	0.0206237263443113	False	False	23759839	CT	AG	0.011237404991180852	0.11624029867855312	0.9232467006967522	32.0	0.09667391704022012	0.1845985915410661	1.335422800102515	23.0	1.0	False	False										KLHL29	+
chr2	ENSG00000119771.10	23760288	0.000753940261725657	0.0214314390168737	False	False	23760336	AC	GT	0.08307750134461113	0.10809027429560017	0.4442648177386579	21.0	0.7685936767762723	0.1845985915410661	1.335422800102515	23.0	1.0	False	False										KLHL29	+
chr2	ENSG00000119771.10	23777991	-0.00585525404526061	0.0197124170114169	False	False	23778001	C	G	0.0035572349859753828	0.1059991173420562	0.9733038866545808	17.0	0.03355910006775136	0.1845985915410661	1.335422800102515	23.0	1.0	False	False										KLHL29	+
chr2	ENSG00000119771.10	23779347	0.0078061041489791705	0.0502529992062193	False	False	23779365	A	T						0.1845985915410661	1.335422800102515	23.0	1.0	False	False										KLHL29	+
chr2	ENSG00000119771.10	23827000	-0.000932681289134382	0.021359058942213998	False	False	23827039	T	A	-0.050896689505327136	0.0974635231887098	0.6026222394854497	1.0	0.5222126990708152	0.1845985915410661	1.335422800102515	23.0	1.0	False	False										KLHL29	+
chr2	ENSG00000119771.10	23856627	0.00832940507423711	0.0242215046537226	False	False	23856662	GT	AC	-0.029496488991520787	0.11779985127426312	0.8029950513513632	34.0	0.2503949595220344	0.1845985915410661	1.335422800102515	23.0	1.0	False	False										KLHL29	+
chr2	ENSG00000119771.10	23873224	-0.00073214286912391	0.0223543266730544	False	False	23873238	AC	GT	0.12019489839486933	0.09688251040748112	0.2175091238423585	1.0	1.240625350120862	0.1845985915410661	1.335422800102515	23.0	1.0	False	False										KLHL29	+
chr2	ENSG00000119771.10	23877050	0.0012652543597402	0.0258293228858077	False	False	23877060	A	T						0.1845985915410661	1.335422800102515	23.0	1.0	False	False										KLHL29	+
chr2	ENSG00000119771.10	23907533	-0.00025533812561994904	0.0248996313567517	False	False	23907557	CCT	AGG	0.12863019848412768	0.09632170311473884	0.1845985915410661	0.0	1.335422800102515	0.1845985915410661	1.335422800102515	23.0	1.0	True	False	23583834.0	0.2462266888653951	0.4309167369730214	chr2:23583834						KLHL29	+
chr2	ENSG00000119771.10	23936273	-0.0122910005161807	0.0229100257914948	True	False	23936283	T	A	-0.021622546003736254	0.10538461122659848	0.8378968298516649	16.0	0.20517745192648057	0.1845985915410661	1.335422800102515	23.0	1.0	False	False										KLHL29	+
chr2	ENSG00000119771.10	23938444	0.0160093261854947	0.0315342662306635	False	False	23938455	A	T						0.1845985915410661	1.335422800102515	23.0	1.0	False	False										KLHL29	+
chr2	ENSG00000119771.10	23939309	0.00252353892500371	0.0255828564258393	False	False	23939343	GTT	AAC	0.10211436029680243	0.09801786331256628	0.29994663789755704	3.0	1.0417933715936345	0.1845985915410661	1.335422800102515	23.0	1.0	False	False										KLHL29	+
chr2	ENSG00000119771.10	23972042	0.00705134868328545	0.0266330756734754	False	False	23972053	A	T						0.1845985915410661	1.335422800102515	23.0	1.0	False	False										KLHL29	+
chr2	ENSG00000119771.10	24000219	-0.00269439928901437	0.0213557637803701	False	False	24000261	ATATCT	AGATAT	-0.11911258837921608	0.09830984388554403	0.2284634559886963	4.0	1.2116038808676308	0.1845985915410661	1.335422800102515	23.0	1.0	False	False										KLHL29	+
chr2	ENSG00000119771.10	24018749	0.0018758819492711	0.0283218965598158	False	False	24018774	A	T						0.1845985915410661	1.335422800102515	23.0	1.0	False	False										KLHL29	+
chr2	ENSG00000119771.10	24026184	-0.0096688041791939	0.0223351790651142	False	False	24026209	AC	GT	0.008573056501070566	0.1072073135426736	0.936447093902338	19.0	0.07996708636540997	0.1845985915410661	1.335422800102515	23.0	1.0	False	False										KLHL29	+
chr2	ENSG00000224361.1	23634251	-0.003243002832274	0.0400103552557968	False	False	23634296	GT	AC										False	False										AC011239.1	-
chr2	ENSG00000224361.1	23659152	0.00844103558870118	0.0334680381141402	False	False	23659202	GT	AC										False	False										AC011239.1	-
chr2	ENSG00000224361.1	23675784	0.00526486476955425	0.0334516897895424	False	False	23675799	AC	GT										False	False										AC011239.1	-
chr2	ENSG00000224361.1	23703360	0.000919885368320366	0.0281366138125893	False	False	23703378	A	T										False	False										AC011239.1	-
chr2	ENSG00000224361.1	23705697	-0.0160282040104456	0.0750228541682422	False	False	23705740	ATTC	AATG										False	False										AC011239.1	-
chr2	ENSG00000224361.1	23735316	-0.0087018389595327	0.0417119988049455	False	False	23735328	A	T										False	False										AC011239.1	-
chr2	ENSG00000224361.1	23743863	0.00927764938485813	0.0370209456967406	False	False	23743873	C	G										False	False										AC011239.1	-
chr2	ENSG00000224361.1	23759761	0.0167904993117071	0.0409728528207126	True	False	23759839	CT	AG										False	False										AC011239.1	-
chr2	ENSG00000224361.1	23760288	-0.00901514486014946	0.0351872652881695	False	False	23760336	AC	GT										False	False										AC011239.1	-
chr2	ENSG00000224361.1	23777991	-0.0004952900742074781	0.0300933865880072	False	False	23778001	C	G										False	False										AC011239.1	-
chr2	ENSG00000224361.1	23827000	0.00725917534205062	0.0343058299873179	False	False	23827039	T	A										False	False										AC011239.1	-
chr2	ENSG00000138101.14	25500871	0.00712237617416986	0.0213873230091723	False	False	25500917	AC	GT	0.051945274340125774	0.1058566811738542	0.6248370276128097	17.0	0.49071323381859305	0.047854593549583664	2.0037749774348694	32.0	1.0	False	False										DTNB	-
chr2	ENSG00000138101.14	25515218	0.010257831409330998	0.0221682431490967	False	False	25515247	AAAAAC	GTTTTT	0.09329089769400656	0.09670499823219643	0.33689296567693905	0.0	0.9646957178987549	0.047854593549583664	2.0037749774348694	32.0	1.0	False	False										DTNB	-
chr2	ENSG00000138101.14	25524136	0.0022980629375818603	0.0182954948622877	False	False	25524153	A	T	0.038005822542470265	0.1025237100922652	0.7116842431231829	11.0	0.3707027623977644	0.047854593549583664	2.0037749774348694	32.0	1.0	False	False										DTNB	-
chr2	ENSG00000138101.14	25531838	0.0049653413796964	0.0216076104594992	False	False	25531869	AC	GT	0.008604672074533077	0.11042743780301018	0.9380803207593168	24.0	0.07792150434462511	0.047854593549583664	2.0037749774348694	32.0	1.0	False	False										DTNB	-
chr2	ENSG00000138101.14	25588851	0.00217043071157683	0.0213002465105572	False	False	25588885	A	T	-0.0919829040172658	0.1049623819051669	0.3831774035123981	16.0	0.8763416220905886	0.047854593549583664	2.0037749774348694	32.0	1.0	False	False										DTNB	-
chr2	ENSG00000138101.14	25611675	-0.00020845826636744098	0.0175512856317132	False	False	25611700	GT	AC	-0.06786948403663856	0.10290430036382396	0.5111618348533801	12.0	0.6595398228906098	0.047854593549583664	2.0037749774348694	32.0	1.0	False	False										DTNB	-
chr2	ENSG00000138101.14	25612716	0.00225685757012265	0.0211242781429615	False	False	25612758	GT	AC	0.11990443579817693	0.1023979993922296	0.2445728422027929	12.0	1.1709646331945407	0.047854593549583664	2.0037749774348694	32.0	1.0	False	False										DTNB	-
chr2	ENSG00000138101.14	25639653	-0.0224270406226098	0.0322660975112214	False	False	25639718	AAGG	CCTT	-0.1756975927521396	0.09894036342237963	0.0788396342025649	7.0	1.7757928784037393	0.047854593549583664	2.0037749774348694	32.0	1.0	False	False										DTNB	-
chr2	ENSG00000138101.14	25646070	0.00163911377305548	0.0173955431910784	False	False	25646084	A	T	0.01321339564728588	0.09758148761666144	0.8925478874594597	1.0	0.13540883593815775	0.047854593549583664	2.0037749774348694	32.0	1.0	False	False										DTNB	-
chr2	ENSG00000138101.14	25655076	0.00334812344203271	0.0215293918322156	False	False	25655113	AC	GT	0.11712104917142835	0.10527025999142753	0.26888716572496923	17.0	1.112574901790552	0.047854593549583664	2.0037749774348694	32.0	1.0	False	False										DTNB	-
chr2	ENSG00000138101.14	25656890	-0.0033563271007244397	0.0181903274172719	False	False	25656900	T	A	-0.08087112048896418	0.10448512496638088	0.440939069966079	15.0	0.7739964948597732	0.047854593549583664	2.0037749774348694	32.0	1.0	False	False										DTNB	-
chr2	ENSG00000138101.14	25659207	-0.00194314602290457	0.0171206114727334	False	False	25659223	A	T	-0.06702371412942226	0.09977513827323388	0.5032933107071387	6.0	0.6717476446474877	0.047854593549583664	2.0037749774348694	32.0	1.0	False	False										DTNB	-
chr2	ENSG00000138101.14	25714007	0.009218624934973859	0.02103043436098	False	False	25714053	AC	GT	0.032389176666994195	0.10420250671037837	0.7566336520529788	14.0	0.310829150751786	0.047854593549583664	2.0037749774348694	32.0	1.0	False	False										DTNB	-
chr2	ENSG00000138101.14	25724077	0.00232398011419432	0.0257582409077766	False	False	25724092	T	A	0.1193619419792428	0.10080872603813824	0.2392891105026618	9.0	1.1840437496857708	0.047854593549583664	2.0037749774348694	32.0	1.0	False	False										DTNB	-
chr2	ENSG00000138101.14	25738442	0.00625626932031246	0.0270488187981227	False	False	25738474	ATTT	AAAT	0.06110315610991671	0.0983488147476424	0.5357812838298806	3.0	0.6212902134784646	0.047854593549583664	2.0037749774348694	32.0	1.0	False	False										DTNB	-
chr2	ENSG00000138101.14	25741446	-0.000756245685733938	0.0216453035276358	False	False	25741492	AC	GT	0.09420279554406327	0.09669665821778732	0.3321705447676969	0.0	0.9742094223348734	0.047854593549583664	2.0037749774348694	32.0	1.0	False	False										DTNB	-
chr2	ENSG00000138101.14	25756860	0.0018998171324253101	0.0210634191947362	False	False	25756880	T	A	0.005422139512665772	0.10482694270328427	0.9588614489779148	15.0	0.05172467471471811	0.047854593549583664	2.0037749774348694	32.0	1.0	False	False										DTNB	-
chr2	ENSG00000138101.14	25766162	0.0028946150221229802	0.0274218621645341	False	False	25766192	T	A	0.11435939126853165	0.1103821604854726	0.30327058286434483	25.0	1.036031463468071	0.047854593549583664	2.0037749774348694	32.0	1.0	False	False										DTNB	-
chr2	ENSG00000138101.14	25787417	0.00110623805420301	0.0377792195551481	False	False	25787428	T	A	-0.08685105819747119	0.10805537217175376	0.4237751924370783	21.0	0.8037643705434806	0.047854593549583664	2.0037749774348694	32.0	1.0	False	False										DTNB	-
chr2	ENSG00000138101.14	25822803	0.0579686157353934	0.0407554418296443	False	False	25822817	A	T	-0.04919702647434104	0.09747183488607332	0.6148056520384423	1.0	0.5047306899664229	0.047854593549583664	2.0037749774348694	32.0	1.0	False	False										DTNB	-
chr2	ENSG00000138101.14	25827252	0.0695744523965232	0.0435542069764624	False	False	25827285	CT	AG	0.0364514364896015	0.0994375913925858	0.7147021219442014	5.0	0.3665760199851278	0.047854593549583664	2.0037749774348694	32.0	1.0	False	False										DTNB	-
chr2	ENSG00000138101.14	25829061	0.0671844680448039	0.0413419485299682	True	False	25829071	A	T	0.030260620491451718	0.10841555645090097	0.7808330599128546	21.0	0.27911695961414995	0.047854593549583664	2.0037749774348694	32.0	1.0	False	False										DTNB	-
chr2	ENSG00000138101.14	25880158	0.0688366126441724	0.0487092106408166	False	False	25880168	A	T	-0.004677184459514816	0.09999890619129448	0.9627879423358859	6.0	0.046772356195252	0.047854593549583664	2.0037749774348694	32.0	1.0	False	False										DTNB	-
chr2	ENSG00000138101.14	25885025	0.0768570049592187	0.0577121850096123	False	False	25885046	A	T	0.06576199557065934	0.10759935159842697	0.5426960807348105	20.0	0.611174645513577	0.047854593549583664	2.0037749774348694	32.0	1.0	False	False										DTNB	-
chr2	ENSG00000138101.14	25903935	-0.00938531950277758	0.0307348690010058	False	False	25903974	GTTT	AAAC	-0.18017924253884327	0.0983633793928477	0.06996217109796106	6.0	1.8317715764851472	0.047854593549583664	2.0037749774348694	32.0	1.0	False	False										DTNB	-
chr2	ENSG00000138101.14	25908921	0.0149342394673847	0.0459805941108868	False	False	25908931	T	A						0.047854593549583664	2.0037749774348694	32.0	1.0	False	False										DTNB	-
chr2	ENSG00000138101.14	25914529	0.00449204798517613	0.0195295002807882	False	False	25914576	ATTT	AAAT	0.027432276328290074	0.09897749151014916	0.7822206885023526	4.0	0.27715671421595045	0.047854593549583664	2.0037749774348694	32.0	1.0	False	False										DTNB	-
chr2	ENSG00000138101.14	25940372	0.007479832464655659	0.0258340704893848	False	False	25940382	A	T	0.05255400771105888	0.10831533899702876	0.6287865696589907	21.0	0.48519450890054	0.047854593549583664	2.0037749774348694	32.0	1.0	False	False										DTNB	-
chr2	ENSG00000138101.14	25942423	-0.0125912833797346	0.0306060497081556	False	False	25942465	GT	AC	-0.16946187375591815	0.11304881766550033	0.13801227942798566	30.0	1.4990150030346905	0.047854593549583664	2.0037749774348694	32.0	1.0	False	False										DTNB	-
chr2	ENSG00000138101.14	25948889	-0.00187400765852618	0.0215467340817094	False	False	25948906	GT	AC	0.02526994766132274	0.09850146269404302	0.7980426233458302	3.0	0.25654388239709836	0.047854593549583664	2.0037749774348694	32.0	1.0	False	False										DTNB	-
chr2	ENSG00000138101.14	25950911	-0.0011335627674167801	0.0223952184383712	False	False	25950949	GT	AC	-0.009369566317029924	0.11179849122567742	0.9334187441767476	26.0	0.08380762758342092	0.047854593549583664	2.0037749774348694	32.0	1.0	False	False										DTNB	-
chr2	ENSG00000138101.14	25967805	-0.00222983448383192	0.0180831072793404	False	False	25967849	AC	GT	0.032034396156873785	0.1154107907989465	0.7821073248790184	31.0	0.2775684659563584	0.047854593549583664	2.0037749774348694	32.0	1.0	False	False										DTNB	-
chr2	ENSG00000119787.9	38426219	0.0460938756862121	0.0502414620340843	False	False	38426249	GT	AC	0.03947382088935585	0.10198252594727898	0.6995651468652839	10.0	0.3870645536840526	0.025189919683361317	2.2729571295848463	16.0	0.9700943673889347	False	False										ATL2	-
chr2	ENSG00000119787.9	38428284	-0.0008585053172040349	0.0168575234225655	False	False	38428351	AGAT	ATCT	-0.0009509497632436641	0.10050373608285217	0.9924697013657516	7.0	0.009461834955665037	0.025189919683361317	2.2729571295848463	16.0	0.9700943673889347	False	False										ATL2	-
chr2	ENSG00000119787.9	38443256	0.0323449951193261	0.0364188310151168	False	False	38443281	GTGTTT	AAACAC						0.025189919683361317	2.2729571295848463	16.0	0.9700943673889347	False	False										ATL2	-
chr2	ENSG00000119787.9	38488279	-0.0273477707199293	0.0504594041268565	False	False	38488307	AC	GT	-0.12540730393084207	0.0977550439748866	0.20241586955491975	3.0	1.282872973419759	0.025189919683361317	2.2729571295848463	16.0	0.9700943673889347	False	False										ATL2	-
chr2	ENSG00000119787.9	38500364	-0.00855278154764466	0.020725221714188	False	False	38500419	AC	GT	-0.005592582515609682	0.1078310868485504	0.9587571094314914	20.0	0.05186428773981021	0.025189919683361317	2.2729571295848463	16.0	0.9700943673889347	False	False										ATL2	-
chr2	ENSG00000119787.9	38501110	0.0287263370277133	0.0391313561091663	False	False	38501143	AC	GT	0.035613510131642184	0.10476198443840996	0.7346799373497351	15.0	0.339946883619597	0.025189919683361317	2.2729571295848463	16.0	0.9700943673889347	False	False										ATL2	-
chr2	ENSG00000119787.9	38534490	0.0038606964108116298	0.0201133567658629	False	False	38534510	T	A	0.015970693466365662	0.10368194422658343	0.8779155658434519	13.0	0.15403543582732	0.025189919683361317	2.2729571295848463	16.0	0.9700943673889347	False	False										ATL2	-
chr2	ENSG00000119787.9	38565683	-0.026013556901054	0.0346715831164653	False	False	38565698	AAAT	ATTT	0.07880053488616015	0.0977531465016726	0.4220144736740018	2.0	0.8061176310556084	0.025189919683361317	2.2729571295848463	16.0	0.9700943673889347	False	False										ATL2	-
chr2	ENSG00000119787.9	38585834	0.0151187299155113	0.0277489310975527	False	False	38585847	A	T	0.1533137768464097	0.108466578375308	0.16125844491308206	23.0	1.4134655959730265	0.025189919683361317	2.2729571295848463	16.0	0.9700943673889347	False	False										ATL2	-
chr2	ENSG00000119787.9	38588073	-0.00549936328775172	0.0226820643103331	False	False	38588083	A	T	-0.00708008074789715	0.1031395394628178	0.9454174939559092	12.0	0.06864565020139096	0.025189919683361317	2.2729571295848463	16.0	0.9700943673889347	False	False										ATL2	-
chr2	ENSG00000119787.9	38590513	-0.00183370627679735	0.0199750980207924	False	False	38590523	G	C	-0.05402803300331233	0.10644465973889647	0.6130252504641582	18.0	0.5075692208123963	0.025189919683361317	2.2729571295848463	16.0	0.9700943673889347	False	False										ATL2	-
chr2	ENSG00000119787.9	38612389	-0.00287472736210947	0.0270564574187354	False	False	38612407	A	T						0.025189919683361317	2.2729571295848463	16.0	0.9700943673889347	False	False										ATL2	-
chr2	ENSG00000119787.9	38619110	-0.106878078737508	0.0436346607501738	True	False	38619131	T	A	-0.13481288064274785	0.09624190665374	0.1642032045399747	0.0	1.4007710916179046	0.025189919683361317	2.2729571295848463	16.0	0.9700943673889347	False	False										ATL2	-
chr2	ENSG00000119787.9	38649874	-0.0033663433210975	0.0273178502480011	False	False	38649888	A	T	-0.055941626378282816	0.11093711567838288	0.6154446227960011	25.0	0.5042642945618204	0.025189919683361317	2.2729571295848463	16.0	0.9700943673889347	False	False										ATL2	-
chr2	ENSG00000119787.9	38651159	-0.00285595472054807	0.0266383250098481	False	False	38651189	AC	GT	0.08847264272798543	0.09960786070831594	0.3765595553111073	6.0	0.8882094455081408	0.025189919683361317	2.2729571295848463	16.0	0.9700943673889347	False	False										ATL2	-
chr2	ENSG00000119787.9	38656470	0.00429758846642444	0.0243534019096015	False	False	38656511	AC	GT	-0.08095195089995776	0.102803612696552	0.43300381948939226	12.0	0.7874426664256018	0.025189919683361317	2.2729571295848463	16.0	0.9700943673889347	False	False										ATL2	-
chr2	ENSG00000119787.9	38680051	0.0229882628455829	0.0277456853083513	False	False	38680067	A	T	-0.028697836703695776	0.10716709662782814	0.7894979797965801	19.0	0.2677858933078886	0.025189919683361317	2.2729571295848463	16.0	0.9700943673889347	False	False										ATL2	-
chr2	ENSG00000119801.8	30290622	-0.0439069712062102	0.0703014185155467	False	False	30290633	A	T						0.11350046828509334	1.5972325314150764	6.0	1.0	False	False										YPEL5	+
chr2	ENSG00000119801.8	30296808	0.00404198218346388	0.0334909923471269	False	False	30296818	T	A						0.11350046828509334	1.5972325314150764	6.0	1.0	False	False										YPEL5	+
chr2	ENSG00000119801.8	30298818	0.000739236664007847	0.0315320780183561	False	False	30298848	AAAC	GTTT						0.11350046828509334	1.5972325314150764	6.0	1.0	False	False										YPEL5	+
chr2	ENSG00000119801.8	30304972	-0.00395538111794864	0.023506330125461	False	False	30305002	GTTT	AAAC	-0.11262502084864147	0.09838477906542938	0.25499581676378	4.0	1.1447402933510866	0.11350046828509334	1.5972325314150764	6.0	1.0	False	False										YPEL5	+
chr2	ENSG00000119801.8	30337137	0.0019804990474316	0.0227506143104365	False	False	30337149	T	A	0.1083809474736523	0.11045660397096642	0.32941167737011745	25.0	0.9812083983873006	0.11350046828509334	1.5972325314150764	6.0	1.0	False	False										YPEL5	+
chr2	ENSG00000119801.8	30357327	-0.00052442398089664	0.0277031629083507	False	False	30357337	T	A						0.11350046828509334	1.5972325314150764	6.0	1.0	False	False										YPEL5	+
chr2	ENSG00000119801.8	30364276	-0.0269767384861516	0.0476314933326918	False	False	30364322	AC	GT	-0.12795831435460614	0.10821202015947387	0.2403524814738588	22.0	1.1824778260865274	0.11350046828509334	1.5972325314150764	6.0	1.0	False	False										YPEL5	+
chr2	ENSG00000119801.8	30386128	-0.00147113392424275	0.0171467907818152	False	False	30386138	A	T	-0.01896224054754884	0.10048571100156024	0.8507096734290681	7.0	0.1887058404478465	0.11350046828509334	1.5972325314150764	6.0	1.0	False	False										YPEL5	+
chr2	ENSG00000119801.8	30393440	0.00247132790280817	0.0342305206347154	False	False	30393458	T	A						0.11350046828509334	1.5972325314150764	6.0	1.0	False	False										YPEL5	+
chr2	ENSG00000119801.8	30418649	0.0372776357683214	0.0402070608259564	True	False	30418677	T	A	0.07428248967802106	0.11012643021009967	0.5018780155760714	24.0	0.6745200905568682	0.11350046828509334	1.5972325314150764	6.0	1.0	False	False										YPEL5	+
chr2	ENSG00000119801.8	30482828	-0.0260007505685035	0.0375034688562014	False	False	30482838	T	A	-0.16089305385042602	0.10073239223839374	0.11350046828509334	10.0	1.5972325314150764	0.11350046828509334	1.5972325314150764	6.0	1.0	True	False	30316426.0	0.2598302049500303	0.44337393195809505	chr2:30316426						YPEL5	+
chr2	ENSG00000213626.7	30357327	-0.00481925437884171	0.0269048145789241	False	False	30357337	T	A						0.03950110259441559	2.0873975379245286	16.0	1.0	False	False										LBH	+
chr2	ENSG00000213626.7	30364276	0.00238129657390353	0.0232583827678768	False	False	30364322	AC	GT	-0.07694649097985534	0.10878546151583376	0.4813233729655855	22.0	0.7073232940107144	0.03950110259441559	2.0873975379245286	16.0	1.0	False	False										LBH	+
chr2	ENSG00000213626.7	30386128	-0.0046391121165714295	0.0206415734912936	False	False	30386138	A	T	-0.10484327383310788	0.09994988077021093	0.2967512558101818	7.0	1.048958468236166	0.03950110259441559	2.0873975379245286	16.0	1.0	False	False										LBH	+
chr2	ENSG00000213626.7	30393440	0.0299360229935892	0.0501384375816419	False	False	30393458	T	A						0.03950110259441559	2.0873975379245286	16.0	1.0	False	False										LBH	+
chr2	ENSG00000213626.7	30418649	-0.00153795465451437	0.0201642237617776	False	False	30418677	T	A	-0.0776737173852291	0.11009789400234113	0.482500477920255	24.0	0.7054968497724166	0.03950110259441559	2.0873975379245286	16.0	1.0	False	False										LBH	+
chr2	ENSG00000213626.7	30576961	-0.017548112761765	0.0397486638215331	False	False	30577003	AT	AT	-0.04981883030094904	0.11308710530606796	0.6607681533014962	28.0	0.4405350209125557	0.03950110259441559	2.0873975379245286	16.0	1.0	False	False										LBH	+
chr2	ENSG00000213626.7	30589745	0.0444070569446379	0.0456471150102984	False	False	30589786	GT	AC	0.1355505752058322	0.09715303360209644	0.16591958268911774	2.0	1.3952274075248967	0.03950110259441559	2.0873975379245286	16.0	1.0	False	False										LBH	+
chr2	ENSG00000213626.7	30593451	-0.00167082988818821	0.0178175648777767	False	False	30593491	AAAC	GTTT	0.0437721337787193	0.09796408291506137	0.6559354248937956	2.0	0.4468181855657387	0.03950110259441559	2.0873975379245286	16.0	1.0	False	False										LBH	+
chr2	ENSG00000213626.7	30593729	-0.0312978314825762	0.0461314585961278	False	False	30593739	A	T	-0.13514144743983075	0.10330078439366452	0.19405358082093052	14.0	1.3082325389207696	0.03950110259441559	2.0873975379245286	16.0	1.0	False	False										LBH	+
chr2	ENSG00000213626.7	30600745	-0.0428788407183129	0.042236191005545994	False	False	30600793	GTTT	AAAC	-0.0537965762473513	0.09887137258828163	0.5875554784416807	4.0	0.5441066998368681	0.03950110259441559	2.0873975379245286	16.0	1.0	False	False										LBH	+
chr2	ENSG00000213626.7	30630116	0.0138210926650404	0.0715875088704638	False	False	30630152	A	T	0.0747811651512788	0.10073240856898208	0.459636183121751	8.0	0.7423744375184703	0.03950110259441559	2.0873975379245286	16.0	1.0	False	False										LBH	+
chr2	ENSG00000213626.7	30639528	0.006379719240711929	0.0249722560842595	False	False	30639569	AAAT	ATTT	0.1313099821089892	0.10170947731023616	0.1998261029423993	11.0	1.2910299569081947	0.03950110259441559	2.0873975379245286	16.0	1.0	False	False										LBH	+
chr2	ENSG00000213626.7	30495162	0.0140351134688202	0.0295614172674056	False	False	30495187	GT	AC	0.0631101968187838	0.0978625951495206	0.5204212310403551	2.0	0.6448857883071677	0.03950110259441559	2.0873975379245286	16.0	1.0	False	False										LBH	+
chr2	ENSG00000213626.7	30502254	-0.0933069131298853	0.0598360384913367	False	False	30502271	T	A	-0.15191405384565354	0.09984284182512093	0.13134662462308147	8.0	1.5215317499850174	0.03950110259441559	2.0873975379245286	16.0	1.0	False	False										LBH	+
chr2	ENSG00000213626.7	30514351	-0.00275627872401941	0.0326121290911793	False	False	30514386	AAAC	GTTT	-0.16353679815941025	0.09720640214481492	0.0955270675715019	3.0	1.6823665370906173	0.03950110259441559	2.0873975379245286	16.0	1.0	False	False										LBH	+
chr2	ENSG00000213626.7	30536626	0.00328894960164405	0.0357067050825342	False	False	30536666	AAAAC	GTTTT						0.03950110259441559	2.0873975379245286	16.0	1.0	False	False										LBH	+
chr2	ENSG00000213626.7	30537442	0.000327708462941568	0.0178618287115942	False	False	30537480	AC	GT	0.04944872694642519	0.10247232352424042	0.6305204586617219	11.0	0.48255690166650517	0.03950110259441559	2.0873975379245286	16.0	1.0	False	False										LBH	+
chr2	ENSG00000213626.7	30539271	-0.0038860317806066703	0.0355076765585864	False	False	30539281	T	A						0.03950110259441559	2.0873975379245286	16.0	1.0	False	False										LBH	+
chr2	ENSG00000213626.7	30551719	-0.0113233236286254	0.0446355636681278	False	False	30551766	AC	GT	-0.07578134872149392	0.11513801498989235	0.5124388445814669	31.0	0.6581783499406912	0.03950110259441559	2.0873975379245286	16.0	1.0	False	False										LBH	+
chr2	ENSG00000119844.10	64652599	-0.00905440452656381	0.0227842469052827	False	False	64652629	ATGATT	AATCAT	-0.1140438267007284	0.09934757196788728	0.2537371686188459	6.0	1.1479276689076154	0.02214219416590366	2.3264674310330267	15.0	0.8930576692048868	False	False										AFTPH	+
chr2	ENSG00000119844.10	64662307	-0.00335159979515345	0.01962112474973	False	False	64662318	T	A	-0.04354112939435091	0.09990516353277566	0.6639033395285093	6.0	0.43582461461130056	0.02214219416590366	2.3264674310330267	15.0	0.8930576692048868	False	False										AFTPH	+
chr2	ENSG00000119844.10	64708713	0.00288541334589259	0.02585341632876	False	False	64708736	GT	AC						0.02214219416590366	2.3264674310330267	15.0	0.8930576692048868	False	False										AFTPH	+
chr2	ENSG00000119844.10	64715203	-0.102972543943192	0.040350839422823	True	False	64715236	ATTTT	AAAAT	-0.19108589106854929	0.09815733198465293	0.0543727288168714	6.0	1.9467306945387013	0.02214219416590366	2.3264674310330267	15.0	0.8930576692048868	False	False										AFTPH	+
chr2	ENSG00000119844.10	64717498	-0.0894889135962674	0.0437480052588219	False	False	64717533	CT	AG	-0.1234958741892132	0.1029013918345446	0.2331340060491404	13.0	1.200138034943031	0.02214219416590366	2.3264674310330267	15.0	0.8930576692048868	False	False										AFTPH	+
chr2	ENSG00000119844.10	64720598	-0.0829099843156608	0.0425146758525651	False	False	64720609	A	T	-0.11185501029655023	0.10249486010317674	0.2779201159932033	12.0	1.0913231179002643	0.02214219416590366	2.3264674310330267	15.0	0.8930576692048868	False	False										AFTPH	+
chr2	ENSG00000119844.10	64733255	-0.0686085368318387	0.043508014651697	False	False	64733283	AAT	ATT	-0.15951043581323154	0.10771194062486608	0.14237499503284545	22.0	1.4808983561884448	0.02214219416590366	2.3264674310330267	15.0	0.8930576692048868	False	False										AFTPH	+
chr2	ENSG00000119844.10	64747988	0.0259842478396166	0.0409809618916244	False	False	64748014	ATT	AAT	-0.0042124799083172225	0.09853205357979043	0.9659816920749884	3.0	0.04275238113154712	0.02214219416590366	2.3264674310330267	15.0	0.8930576692048868	False	False										AFTPH	+
chr2	ENSG00000119844.10	64805859	0.120707367084666	0.0553376721918265	False	False	64805873	T	A	0.08828843113558824	0.09674929442127858	0.3635508303084773	0.0	0.9125485789193569	0.02214219416590366	2.3264674310330267	15.0	0.8930576692048868	False	False										AFTPH	+
chr2	ENSG00000119844.10	64838366	0.008059029046164009	0.0268446741991317	False	False	64838385	AAAC	GTTT						0.02214219416590366	2.3264674310330267	15.0	0.8930576692048868	False	False										AFTPH	+
chr2	ENSG00000119844.10	64850920	-0.0114139142712209	0.027410866141211004	False	False	64850936	T	A	-0.16823274605127805	0.09666047553341844	0.08473777650556392	2.0	1.7404502214880468	0.02214219416590366	2.3264674310330267	15.0	0.8930576692048868	False	False										AFTPH	+
chr2	ENSG00000119844.10	64869643	0.00444830900340034	0.0213359756765062	False	False	64869653	T	A	-0.002709859160944003	0.10050341250869148	0.9785436355065756	7.0	0.026962857213526516	0.02214219416590366	2.3264674310330267	15.0	0.8930576692048868	False	False										AFTPH	+
chr2	ENSG00000119844.10	64872511	0.0050461544545091705	0.0267962170407721	False	False	64872528	AAG	CTT	0.14152282660607146	0.1061321714227734	0.1858623204302794	19.0	1.3334583162566302	0.02214219416590366	2.3264674310330267	15.0	0.8930576692048868	False	False										AFTPH	+
chr2	ENSG00000119844.10	64873271	0.00997421965552286	0.0521095427057668	False	False	64873285	AAAC	GTTT						0.02214219416590366	2.3264674310330267	15.0	0.8930576692048868	False	False										AFTPH	+
chr2	ENSG00000119844.10	64887923	-0.00048814872463350195	0.0191562853969196	False	False	64887933	A	T	0.021135117069275785	0.09948149272262397	0.8321820176606458	5.0	0.21245275368158265	0.02214219416590366	2.3264674310330267	15.0	0.8930576692048868	False	False										AFTPH	+
chr2	ENSG00000119844.10	64888251	0.00243495713604197	0.0198334636120545	False	False	64888285	AC	GT	-0.03266076083704726	0.10045016225967687	0.7457582696854643	7.0	0.32514393309405415	0.02214219416590366	2.3264674310330267	15.0	0.8930576692048868	False	False										AFTPH	+
chr2	ENSG00000119844.10	64894053	-0.0148788111089733	0.0349962335102577	False	False	64894063	T	A	-0.20191245308948325	0.10101776551610027	0.048520182825803546	12.0	1.998781620816017	0.02214219416590366	2.3264674310330267	15.0	0.8930576692048868	False	False										AFTPH	+
chr2	ENSG00000119844.10	64902266	0.00234635761035936	0.0264057225113913	False	False	64902283	A	T						0.02214219416590366	2.3264674310330267	15.0	0.8930576692048868	False	False										AFTPH	+
chr2	ENSG00000119862.8	64652599	-0.0037538137717051	0.0198730147678228	False	False	64652629	ATGATT	AATCAT	-0.04424589530089972	0.09990206708317008	0.6587999440042154	6.0	0.4428926907394649	0.03200279408117152	2.1736140611178567	13.0	0.9849453152047101	False	False										LGALSL	+
chr2	ENSG00000119862.8	64662307	0.00318450655595148	0.0192225875596594	False	False	64662318	T	A	0.050474906660709994	0.09987253295063628	0.614394766318268	6.0	0.5053932765043426	0.03200279408117152	2.1736140611178567	13.0	0.9849453152047101	False	False										LGALSL	+
chr2	ENSG00000119862.8	64708713	0.00289017727493152	0.0255917618075552	False	False	64708736	GT	AC						0.03200279408117152	2.1736140611178567	13.0	0.9849453152047101	False	False										LGALSL	+
chr2	ENSG00000119862.8	64715203	0.00809394402618307	0.0319616750876281	True	False	64715236	ATTTT	AAAAT	0.12319316117858425	0.09923827109733553	0.21736660642072025	6.0	1.2413876200821066	0.03200279408117152	2.1736140611178567	13.0	0.9849453152047101	False	False										LGALSL	+
chr2	ENSG00000119862.8	64717498	0.0070697814881005095	0.0347065025780522	False	False	64717533	CT	AG	0.17093777900019505	0.10216896587655537	0.09767049763543932	13.0	1.6730890592230219	0.03200279408117152	2.1736140611178567	13.0	0.9849453152047101	False	False										LGALSL	+
chr2	ENSG00000119862.8	64720598	0.00559018081806843	0.0309221544440318	False	False	64720609	A	T	0.13236531084650846	0.10223457717969874	0.19858760895278768	12.0	1.2947215560333236	0.03200279408117152	2.1736140611178567	13.0	0.9849453152047101	False	False										LGALSL	+
chr2	ENSG00000119862.8	64733255	0.000387291604982995	0.0197993485372983	False	False	64733283	AAT	ATT	0.0801060049619064	0.10875830717965336	0.4634477506165613	22.0	0.7365506786491499	0.03200279408117152	2.1736140611178567	13.0	0.9849453152047101	False	False										LGALSL	+
chr2	ENSG00000119862.8	64747988	0.00220028795145465	0.016252202143245003	False	False	64748014	ATT	AAT	0.028048063939274417	0.09849416256465754	0.7763930523060357	3.0	0.2847687945045674	0.03200279408117152	2.1736140611178567	13.0	0.9849453152047101	False	False										LGALSL	+
chr2	ENSG00000119862.8	64782690	-0.00435944615066365	0.0275800805959075	False	False	64782733	AC	GT	-0.09365930081254954	0.10268874347203268	0.3640651828677705	12.0	0.912069791155422	0.03200279408117152	2.1736140611178567	13.0	0.9849453152047101	False	False										LGALSL	+
chr2	ENSG00000119862.8	64589682	-0.000606647778314761	0.0227555242542226	False	False	64589715	AC	GT	0.004501693447630186	0.09712760206349558	0.9631198978124972	0.0	0.04634824037648204	0.03200279408117152	2.1736140611178567	13.0	0.9849453152047101	False	False										LGALSL	+
chr2	ENSG00000119862.8	64616587	0.00117437223744432	0.0267692849228914	False	False	64616613	ATTT	AAAT	-0.035119524621925524	0.10147198176035854	0.7300166021469048	9.0	0.3461007069406174	0.03200279408117152	2.1736140611178567	13.0	0.9849453152047101	False	False										LGALSL	+
chr2	ENSG00000119862.8	64629006	-0.0037175586112820204	0.0254747010183952	False	False	64629030	GT	AC	-0.1416670610903974	0.10264933751610253	0.17086240307959602	13.0	1.3801069204969216	0.03200279408117152	2.1736140611178567	13.0	0.9849453152047101	False	False										LGALSL	+
chr2	ENSG00000119862.8	64651147	-0.00547322285463342	0.0319991168609988	False	False	64651174	AC	GT	-0.1375653029696809	0.1068075746061231	0.20121009790677924	20.0	1.2879732872596708	0.03200279408117152	2.1736140611178567	13.0	0.9849453152047101	False	False										LGALSL	+
chr2	ENSG00000179833.4	64782690	0.00691572245991725	0.0269866401898863	False	False	64782733	AC	GT	-0.09027142612796082	0.1027210159785637	0.3817495943036918	12.0	0.8788019206001534	0.040429779651543145	2.074766601940402	15.0	1.0	False	False										SERTAD2	-
chr2	ENSG00000179833.4	64805859	-0.0106599207769886	0.0347238740632018	False	False	64805873	T	A	-0.1975478581109956	0.09521449686255852	0.040429779651543145	0.0	2.074766601940402	0.040429779651543145	2.074766601940402	15.0	1.0	True	False	64805858.0	-inf		chr2:64805858		1.0	SNP_chr2:64805858		1.0	SERTAD2	-
chr2	ENSG00000179833.4	64838366	0.0307855751595259	0.0326089490670375	False	False	64838385	AAAC	GTTT						0.040429779651543145	2.074766601940402	15.0	1.0	False	False										SERTAD2	-
chr2	ENSG00000179833.4	64850920	-0.0513485311842032	0.0391448417481877	False	False	64850936	T	A	-0.03320097509556028	0.09800400773068407	0.7354648212902571	2.0	0.3387716060224483	0.040429779651543145	2.074766601940402	15.0	1.0	False	False										SERTAD2	-
chr2	ENSG00000179833.4	64869643	0.00893905302469321	0.0221171826597508	False	False	64869653	T	A	0.03273511680475105	0.10044991777542024	0.7451992271790783	7.0	0.3258849537133342	0.040429779651543145	2.074766601940402	15.0	1.0	False	False										SERTAD2	-
chr2	ENSG00000179833.4	64872511	0.0167240507139275	0.0306744445286878	False	False	64872528	AAG	CTT	0.18817457866214995	0.10529598828443944	0.0774038859275729	19.0	1.7871011206412528	0.040429779651543145	2.074766601940402	15.0	1.0	False	False										SERTAD2	-
chr2	ENSG00000179833.4	64873271	-0.0212111085709315	0.0640718820089372	False	False	64873285	AAAC	GTTT						0.040429779651543145	2.074766601940402	15.0	1.0	False	False										SERTAD2	-
chr2	ENSG00000179833.4	64887923	-0.05411567246195901	0.0401390187436562	True	False	64887933	A	T	0.042897847205141344	0.09941212223157596	0.6670134654257058	5.0	0.4315152542987945	0.040429779651543145	2.074766601940402	15.0	1.0	False	False										SERTAD2	-
chr2	ENSG00000179833.4	64888251	0.00886825756236103	0.0248822116855996	False	False	64888285	AC	GT	-0.016022413390840144	0.10049088014649646	0.8736459056615331	7.0	0.15944146739965392	0.040429779651543145	2.074766601940402	15.0	1.0	False	False										SERTAD2	-
chr2	ENSG00000179833.4	64894053	0.00059164985498007	0.0232006086936842	False	False	64894063	T	A	-0.1169047464483468	0.10243489267229997	0.25666126132886563	12.0	1.141259031942733	0.040429779651543145	2.074766601940402	15.0	1.0	False	False										SERTAD2	-
chr2	ENSG00000179833.4	64902266	0.000195281218993144	0.0250444742981542	False	False	64902283	A	T						0.040429779651543145	2.074766601940402	15.0	1.0	False	False										SERTAD2	-
chr2	ENSG00000179833.4	64928940	0.00460710030812097	0.0197104878887658	False	False	64928970	GTTT	AAAC	0.09402136542328028	0.09857613673584563	0.34244263901725913	4.0	0.9537943820544442	0.040429779651543145	2.074766601940402	15.0	1.0	False	False										SERTAD2	-
chr2	ENSG00000179833.4	64929729	-0.0124192265095968	0.0267727514807052	False	False	64929740	AT	AT	0.0977447588818666	0.1005315445525112	0.33330523975518433	8.0	0.972279490153571	0.040429779651543145	2.074766601940402	15.0	1.0	False	False										SERTAD2	-
chr2	ENSG00000179833.4	64963005	0.00633801207574565	0.0301289113462691	False	False	64963018	T	A						0.040429779651543145	2.074766601940402	15.0	1.0	False	False										SERTAD2	-
chr2	ENSG00000179833.4	64968174	0.0249662660882209	0.0451265468395824	False	False	64968193	ATTT	AAAT	0.18275631506515347	0.10601667975961876	0.08832904123806079	20.0	1.7238449221342664	0.040429779651543145	2.074766601940402	15.0	1.0	False	False										SERTAD2	-
chr2	ENSG00000179833.4	65002685	-0.00734665444453167	0.0283233742116379	False	False	65002696	T	A	0.14384160131016893	0.1079742911272626	0.18640286223520736	22.0	1.3321837986473257	0.040429779651543145	2.074766601940402	15.0	1.0	False	False										SERTAD2	-
chr2	ENSG00000179833.4	65020277	0.00014182779193346002	0.0198503628175992	False	False	65020323	ATCT	AGAT	0.03307512904779436	0.09944927737634866	0.7401384543377825	5.0	0.3325828997492584	0.040429779651543145	2.074766601940402	15.0	1.0	False	False										SERTAD2	-
chr2	ENSG00000179833.4	65045212	-0.005473988343861071	0.0262226163099058	False	False	65045225	T	A						0.040429779651543145	2.074766601940402	15.0	1.0	False	False										SERTAD2	-
chr2	ENSG00000179833.4	65052570	-0.0116810226988537	0.028108677929745	False	False	65052611	AC	GT	-0.13430300654329902	0.10563459221820837	0.2069392839665954	18.0	1.2713922941631712	0.040429779651543145	2.074766601940402	15.0	1.0	False	False										SERTAD2	-
chr2	ENSG00000179833.4	65059388	-0.00870522452259035	0.0306706243203684	False	False	65059398	T	A						0.040429779651543145	2.074766601940402	15.0	1.0	False	False										SERTAD2	-
chr2	ENSG00000179833.4	65069915	0.0033619458571670802	0.0183559266513973	False	False	65069937	CT	AG	-0.00781775440267357	0.1104281513858173	0.943733334535616	24.0	0.07079494046187242	0.040429779651543145	2.074766601940402	15.0	1.0	False	False										SERTAD2	-
chr2	ENSG00000119866.16	60580155	-0.000779754375417547	0.019841608248934	False	False	60580183	AC	GT	0.027194739141962385	0.10421864798935107	0.794722541438749	14.0	0.260939281660429	0.03140639960366298	2.186447790240843	31.0	1.0	False	False										BCL11A	-
chr2	ENSG00000119866.16	60584688	0.00252899933203903	0.0213633033759454	False	False	60584698	A	T	0.112923875670192	0.09838142052713757	0.25372905395105283	4.0	1.1478170884820986	0.03140639960366298	2.186447790240843	31.0	1.0	False	False										BCL11A	-
chr2	ENSG00000119866.16	60589916	0.00497362243495915	0.0259954344876286	False	False	60589926	A	T	0.09779055321998584	0.1049040306238108	0.35373203683475096	16.0	0.9321906187824744	0.03140639960366298	2.186447790240843	31.0	1.0	False	False										BCL11A	-
chr2	ENSG00000119866.16	60599035	-0.0267938969882602	0.0466132130251697	False	False	60599045	T	A	-0.20224868578201485	0.09744739474998232	0.04048426990516738	5.0	2.075465293873868	0.03140639960366298	2.186447790240843	31.0	1.0	False	False										BCL11A	-
chr2	ENSG00000119866.16	60606670	-0.0109081383831207	0.0270056920638546	False	False	60606685	T	A	0.09139645406724496	0.10676252992139912	0.3943094374139053	19.0	0.8560723892037122	0.03140639960366298	2.186447790240843	31.0	1.0	False	False										BCL11A	-
chr2	ENSG00000119866.16	60619782	6.24184473781075e-05	0.0243054139239346	False	False	60619807	AG	CT	0.13005179888336174	0.10451403571914268	0.21660249660946568	16.0	1.2443476896523822	0.03140639960366298	2.186447790240843	31.0	1.0	False	False										BCL11A	-
chr2	ENSG00000119866.16	60629439	-0.00170880050068636	0.0199290051452717	False	False	60629456	AC	GT	0.07376659553110668	0.09923262445524038	0.4589831798229176	5.0	0.7433703979519322	0.03140639960366298	2.186447790240843	31.0	1.0	False	False										BCL11A	-
chr2	ENSG00000119866.16	60667962	-0.00577279190811399	0.0311771864222549	False	False	60667985	AC	GT	-0.16088169560282745	0.1070523280522721	0.13658860272088125	21.0	1.50283229267346	0.03140639960366298	2.186447790240843	31.0	1.0	False	False										BCL11A	-
chr2	ENSG00000119866.16	60674763	-0.0023448279710996302	0.0292071851360269	False	False	60674784	A	T						0.03140639960366298	2.186447790240843	31.0	1.0	False	False										BCL11A	-
chr2	ENSG00000119866.16	60701446	-0.0006113556976524389	0.0177273951704766	False	False	60701457	A	T	-0.027733824274960638	0.09996153435152363	0.7820112106521818	6.0	0.2774449637540794	0.03140639960366298	2.186447790240843	31.0	1.0	False	False										BCL11A	-
chr2	ENSG00000119866.16	60704740	-0.00195203568119077	0.0171885483897795	False	False	60704762	AAAG	CTTT	0.007319080786360649	0.09901210220425732	0.9412179611767316	4.0	0.07392107250951735	0.03140639960366298	2.186447790240843	31.0	1.0	False	False										BCL11A	-
chr2	ENSG00000119866.16	60719504	-0.0026123678812899997	0.0240095995367282	False	False	60719526	AAAC	GTTT	0.11755381330218727	0.0969133683332508	0.2278599684826587	1.0	1.2129783055105594	0.03140639960366298	2.186447790240843	31.0	1.0	False	False										BCL11A	-
chr2	ENSG00000119866.16	60723910	-0.0129930087287863	0.0231900987716592	False	False	60723930	CT	AG	-0.01839664156667756	0.09899799778026147	0.8529483664076863	4.0	0.18582842056574947	0.03140639960366298	2.186447790240843	31.0	1.0	False	False										BCL11A	-
chr2	ENSG00000119866.16	60746675	0.005430440315495721	0.0318293540471355	False	False	60746719	CCTG	AGGC	-0.05639641483547286	0.10353013401611474	0.5872401526764879	13.0	0.5447342976171036	0.03140639960366298	2.186447790240843	31.0	1.0	False	False										BCL11A	-
chr2	ENSG00000119866.16	60748203	0.00299712712658055	0.0208782973916764	False	False	60748266	AC	GT	-0.04118491423531531	0.10712028918219084	0.7015657102466493	19.0	0.3844735161727183	0.03140639960366298	2.186447790240843	31.0	1.0	False	False										BCL11A	-
chr2	ENSG00000119866.16	60773688	0.0183973205056369	0.0252346019388106	True	False	60773702	AC	GT	0.027727402249776257	0.0970912423991387	0.7757564544520422	0.0	0.2855808779929901	0.03140639960366298	2.186447790240843	31.0	1.0	False	False										BCL11A	-
chr2	ENSG00000119866.16	60784729	-0.00823022153774161	0.0233558132258696	False	False	60784739	A	T	-0.07264069647606912	0.09875317464321076	0.4636754426864038	4.0	0.7355783420484006	0.03140639960366298	2.186447790240843	31.0	1.0	False	False										BCL11A	-
chr2	ENSG00000119866.16	60787185	-0.010454752166076	0.0304648889675383	False	False	60787275	CT	AG	-0.05775938731506103	0.10828414979210887	0.595144789340259	21.0	0.5334057424466216	0.03140639960366298	2.186447790240843	31.0	1.0	False	False										BCL11A	-
chr2	ENSG00000119866.16	60788874	-0.0051464672997374	0.022332549425125	False	False	60788885	A	T	-0.05502192388597167	0.10704884414714656	0.6085627815592536	19.0	0.5139889582585306	0.03140639960366298	2.186447790240843	31.0	1.0	False	False										BCL11A	-
chr2	ENSG00000119866.16	60795837	0.004774822832417	0.0196037157038221	False	False	60795870	GT	AC	0.039150184776255065	0.10532844202946992	0.7109926985497825	16.0	0.3716962296404347	0.03140639960366298	2.186447790240843	31.0	1.0	False	False										BCL11A	-
chr2	ENSG00000119866.16	60796634	0.0032960237677166397	0.0202355016646408	False	False	60796687	AC	GT	-0.0305314471959961	0.10841466314610652	0.7789214295981014	21.0	0.2816173228786403	0.03140639960366298	2.186447790240843	31.0	1.0	False	False										BCL11A	-
chr2	ENSG00000119866.16	60807336	-0.000671578312085013	0.0218575173637518	False	False	60807377	AC	GT	-0.04019266846589259	0.1059141346840004	0.7052327976827921	17.0	0.3794835182840253	0.03140639960366298	2.186447790240843	31.0	1.0	False	False										BCL11A	-
chr2	ENSG00000119866.16	60811112	-0.007185427253068429	0.020493123435544998	False	False	60811122	T	A	-0.08906557987035467	0.09674257430829417	0.35932624249913625	0.0	0.9206451296874233	0.03140639960366298	2.186447790240843	31.0	1.0	False	False										BCL11A	-
chr2	ENSG00000119866.16	60811956	0.00474147055161165	0.0192639254476814	False	False	60811992	GT	AC	0.052113493555577414	0.10355426522938682	0.6159796632474639	13.0	0.5032481611466115	0.03140639960366298	2.186447790240843	31.0	1.0	False	False										BCL11A	-
chr2	ENSG00000119866.16	60817624	-0.0154874384516328	0.0373026425894076	False	False	60817635	A	T	-0.19245538789191435	0.09963650035402516	0.05633061524205764	9.0	1.931575147742927	0.03140639960366298	2.186447790240843	31.0	1.0	False	False										BCL11A	-
chr2	ENSG00000119866.16	60836742	0.0108050259264026	0.0276345417053033	False	False	60836770	GTTTT	AAAAC	0.1452627450033646	0.0974878003278263	0.13926420049918134	3.0	1.4900607513441018	0.03140639960366298	2.186447790240843	31.0	1.0	False	False										BCL11A	-
chr2	ENSG00000119866.16	60847713	-0.004070639467148	0.018637940207344	False	False	60847725	A	T	-0.06216449199545036	0.1003093989339704	0.5368609647230851	7.0	0.6197274897078261	0.03140639960366298	2.186447790240843	31.0	1.0	False	False										BCL11A	-
chr2	ENSG00000119866.16	60849044	-0.0106894955903683	0.0301254745831149	False	False	60849055	A	T	-0.1570649007393362	0.10775471578210682	0.1486752151892964	22.0	1.4576150992494898	0.03140639960366298	2.186447790240843	31.0	1.0	False	False										BCL11A	-
chr2	ENSG00000119866.16	60852173	0.00502549409254808	0.0189318663397321	False	False	60852204	AC	GT	-0.022198608211999142	0.10047901543789227	0.8256036545567649	7.0	0.22092780383303484	0.03140639960366298	2.186447790240843	31.0	1.0	False	False										BCL11A	-
chr2	ENSG00000119866.16	60861500	0.000737750799426871	0.0169273420052864	False	False	60861534	AGAT	ATCT	0.041960832224348966	0.09941608175977236	0.673868902485163	5.0	0.4220728827931736	0.03140639960366298	2.186447790240843	31.0	1.0	False	False										BCL11A	-
chr2	ENSG00000119866.16	60869842	0.00700205823454524	0.0229771817387369	False	False	60869871	AC	GT	0.12991418136541127	0.10067413520758656	0.19996464690467408	9.0	1.290442486518834	0.03140639960366298	2.186447790240843	31.0	1.0	False	False										BCL11A	-
chr2	ENSG00000121964.10	144626601	-0.0258100982271327	0.0273613333065897	False	False	144626629	AC	GT	-0.10077034627920883	0.10261710162472536	0.3286189279363513	12.0	0.9820034349413787	0.04300140331905947	2.051191235162377	28.0	1.0	False	False										GTDC1	-
chr2	ENSG00000121964.10	144628729	0.0171935810901647	0.0387386247978152	False	False	144628740	A	T	-0.001532098456242026	0.10846510160764478	0.9887631446548772	21.0	0.014125266408583177	0.04300140331905947	2.051191235162377	28.0	1.0	False	False										GTDC1	-
chr2	ENSG00000121964.10	144633785	0.0137644128692783	0.0338046199603148	False	False	144633822	GT	AC	0.19547875061109773	0.1063727109000692	0.06960378417965954	21.0	1.837677623866692	0.04300140331905947	2.051191235162377	28.0	1.0	False	False										GTDC1	-
chr2	ENSG00000121964.10	144636052	0.00432806826133109	0.0190399098806168	False	False	144636079	GGT	ACC	0.048522734470533985	0.09747505391439547	0.6196684893970821	1.0	0.49779643633895926	0.04300140331905947	2.051191235162377	28.0	1.0	False	False										GTDC1	-
chr2	ENSG00000121964.10	144654927	-0.0110757657063858	0.0238254311961349	False	False	144654959	AAAT	ATTT	-0.0057834963614751276	0.10101356502004842	0.954458921397418	8.0	0.057254650504882806	0.04300140331905947	2.051191235162377	28.0	1.0	False	False										GTDC1	-
chr2	ENSG00000121964.10	144668495	-0.00489113874019299	0.0266024311683458	False	False	144668530	GT	AC	-0.16106849972339704	0.11472982001187605	0.16453334373616704	32.0	1.4038939458523017	0.04300140331905947	2.051191235162377	28.0	1.0	False	False										GTDC1	-
chr2	ENSG00000121964.10	144672027	0.00108462487900557	0.0231789844303412	False	False	144672037	T	A						0.04300140331905947	2.051191235162377	28.0	1.0	False	False										GTDC1	-
chr2	ENSG00000121964.10	144675652	-0.0177556145739774	0.0284907001655027	False	False	144675668	AC	GT	0.020111929266803788	0.0980382338241432	0.8378608108729519	2.0	0.20514373303460065	0.04300140331905947	2.051191235162377	28.0	1.0	False	False										GTDC1	-
chr2	ENSG00000121964.10	144680954	-0.0134326466459323	0.0419275034413458	False	False	144680964	A	T						0.04300140331905947	2.051191235162377	28.0	1.0	False	False										GTDC1	-
chr2	ENSG00000121964.10	144691505	0.024369795625134	0.0318105550038906	False	False	144691515	A	T	0.17993941383304174	0.09836776948520397	0.07034182079122654	6.0	1.8292517434799354	0.04300140331905947	2.051191235162377	28.0	1.0	False	False										GTDC1	-
chr2	ENSG00000121964.10	144701807	-0.00670938275908251	0.0293535238483713	False	False	144701829	AC	GT	0.03948005240486815	0.0994261418231778	0.6921469098248483	5.0	0.3970791954804056	0.04300140331905947	2.051191235162377	28.0	1.0	False	False										GTDC1	-
chr2	ENSG00000121964.10	144788759	0.00804907973743888	0.0309009071905234	False	False	144788770	T	A						0.04300140331905947	2.051191235162377	28.0	1.0	False	False										GTDC1	-
chr2	ENSG00000121964.10	144792188	0.0056516874252712	0.0214386031976927	False	False	144792198	A	T	-0.04288175486173498	0.09796786929612618	0.6625024503687749	2.0	0.43771243745351723	0.04300140331905947	2.051191235162377	28.0	1.0	False	False										GTDC1	-
chr2	ENSG00000121964.10	144795867	-0.00732441711442882	0.0200358621907464	False	False	144795918	ACATAT	ATATGT	-0.016914334171388348	0.09804403961895518	0.8633658174553075	2.0	0.17251771996671425	0.04300140331905947	2.051191235162377	28.0	1.0	False	False										GTDC1	-
chr2	ENSG00000121964.10	144800795	-0.000260729257250999	0.0188620316965803	False	False	144800821	GT	AC	-0.0285219719416782	0.09946323750519803	0.7748843448149085	5.0	0.2867589338240435	0.04300140331905947	2.051191235162377	28.0	1.0	False	False										GTDC1	-
chr2	ENSG00000121964.10	144806387	-0.00435336676669212	0.0271023493101445	False	False	144806409	AC	GT						0.04300140331905947	2.051191235162377	28.0	1.0	False	False										GTDC1	-
chr2	ENSG00000121964.10	144812878	-0.0394817541623092	0.034886277685076	True	False	144812935	AC	GT	-0.029076965543446357	0.1084193671691106	0.7892030256793194	21.0	0.2681897736784667	0.04300140331905947	2.051191235162377	28.0	1.0	False	False										GTDC1	-
chr2	ENSG00000121964.10	144850438	-0.0110950869997338	0.0298731610458125	False	False	144850477	GT	AC	-0.18844677709172894	0.10779765807656518	0.084135323165198	23.0	1.7481527934297174	0.04300140331905947	2.051191235162377	28.0	1.0	False	False										GTDC1	-
chr2	ENSG00000121964.10	144858962	-0.0052090460919475105	0.0284324532522118	False	False	144858982	AC	GT	-0.09577411171831818	0.10055089682489912	0.3431899593764467	8.0	0.9524938587579252	0.04300140331905947	2.051191235162377	28.0	1.0	False	False										GTDC1	-
chr2	ENSG00000121964.10	144872253	-0.0124261808540867	0.0214494687107221	False	False	144872291	AAAAC	GTTTT	0.02612190373238033	0.09946976485471076	0.7933849571640139	5.0	0.2626114957699453	0.04300140331905947	2.051191235162377	28.0	1.0	False	False										GTDC1	-
chr2	ENSG00000121964.10	144872800	-0.0020352362312123	0.0190265735221956	False	False	144872831	AAC	GTT	0.07690599456971539	0.0973009796847484	0.4310799192847861	1.0	0.790392808159671	0.04300140331905947	2.051191235162377	28.0	1.0	False	False										GTDC1	-
chr2	ENSG00000121964.10	144922942	0.0035794503813244	0.0181426736773107	False	False	144922980	AAAT	ATTT	0.05187531914141155	0.09888143778223553	0.6009847339323002	4.0	0.5246214082733652	0.04300140331905947	2.051191235162377	28.0	1.0	False	False										GTDC1	-
chr2	ENSG00000121964.10	144946076	-0.0174162521651438	0.0248302813319103	False	False	144946145	ATGG	ATCC	-0.057099204863813764	0.09934137965082776	0.5667198033276639	5.0	0.5747776512115109	0.04300140331905947	2.051191235162377	28.0	1.0	False	False										GTDC1	-
chr2	ENSG00000121964.10	144949677	0.00440164619196294	0.0355859494583322	False	False	144949693	T	A	-0.040606947170761784	0.1025132122853836	0.6929089985296036	11.0	0.39611427898403245	0.04300140331905947	2.051191235162377	28.0	1.0	False	False										GTDC1	-
chr2	ENSG00000121964.10	144953781	-0.00917143564742543	0.0223622842662715	False	False	144953833	AC	GT	-0.043602183228216025	0.10530900824703847	0.6798295975540731	16.0	0.41404039363785594	0.04300140331905947	2.051191235162377	28.0	1.0	False	False										GTDC1	-
chr2	ENSG00000121964.10	144954863	0.0025271795030848898	0.0175229584956973	False	False	144954911	GT	AC	0.07316962146147789	0.10074448415017838	0.46939268892079705	8.0	0.7262891073262628	0.04300140331905947	2.051191235162377	28.0	1.0	False	False										GTDC1	-
chr2	ENSG00000121964.10	144960718	0.00202120144692183	0.0228008625038196	False	False	144960758	GT	AC	0.09341396254576352	0.10736125885226484	0.3866733213509896	20.0	0.870090044997576	0.04300140331905947	2.051191235162377	28.0	1.0	False	False										GTDC1	-
chr2	ENSG00000121964.10	145026365	-0.0155333597066421	0.0343645032129357	False	False	145026380	T	A						0.04300140331905947	2.051191235162377	28.0	1.0	False	False										GTDC1	-
chr2	ENSG00000121964.10	145075762	-0.008172955990682159	0.0296082141458921	False	False	145075800	AC	GT	-0.13933524170817616	0.10616543641818406	0.1928253272722752	19.0	1.312435067467125	0.04300140331905947	2.051191235162377	28.0	1.0	False	False										GTDC1	-
chr2	ENSG00000121964.10	145135464	0.00598613242221665	0.0199113492070951	False	False	145135474	A	T	-0.004678096288862205	0.10206095581680948	0.9635359420743832	10.0	0.045836297058191186	0.04300140331905947	2.051191235162377	28.0	1.0	False	False										GTDC1	-
chr2	ENSG00000121964.10	145172564	0.00410697457660045	0.0254331899875343	False	False	145172583	T	A	-0.104463887298171	0.11050318671738933	0.347293116164526	25.0	0.9453472827470236	0.04300140331905947	2.051191235162377	28.0	1.0	False	False										GTDC1	-
chr2	ENSG00000121964.10	145176256	0.0031227402353874102	0.0214088016629488	False	False	145176288	A	T	0.06458419812218799	0.1082387818587663	0.5523052494441103	21.0	0.5966826031584472	0.04300140331905947	2.051191235162377	28.0	1.0	False	False										GTDC1	-
chr2	ENSG00000121964.10	145181483	0.000399379078839624	0.0316209533557712	False	False	145181502	T	A						0.04300140331905947	2.051191235162377	28.0	1.0	False	False										GTDC1	-
chr2	ENSG00000169554.12	145075762	-0.00227107210836449	0.0189695406922793	False	False	145075800	AC	GT	-0.06004656969908057	0.10701779900662632	0.5761788365281668	19.0	0.5610895594606895	0.09784348242933084	1.6720329233754885	17.0	1.0	False	False										ZEB2	-
chr2	ENSG00000169554.12	145100524	0.00812303854326023	0.0204565834369611	False	False	145100553	AAAT	ATTT	0.0964120966332839	0.10211988350245772	0.3475099116020137	11.0	0.9441069978400783	0.09784348242933084	1.6720329233754885	17.0	1.0	False	False										ZEB2	-
chr2	ENSG00000169554.12	145135464	-0.00347781019151908	0.0211929231083757	False	False	145135474	A	T	-0.10883335953723414	0.1014558247389308	0.28608741736713034	10.0	1.0727167199841647	0.09784348242933084	1.6720329233754885	17.0	1.0	False	False										ZEB2	-
chr2	ENSG00000169554.12	145172564	0.00567403906265583	0.0294639821675331	False	False	145172583	T	A	-0.028213287770513483	0.1110668806627911	0.8001232767358164	25.0	0.25402070898318935	0.09784348242933084	1.6720329233754885	17.0	1.0	False	False										ZEB2	-
chr2	ENSG00000169554.12	145176256	-0.000352184946798517	0.0323131391836344	False	False	145176288	A	T	-0.02856993943997192	0.10842095296522272	0.7927957377652594	21.0	0.2635093924062451	0.09784348242933084	1.6720329233754885	17.0	1.0	False	False										ZEB2	-
chr2	ENSG00000169554.12	145181483	-0.00543216882355503	0.0371334349734245	False	False	145181502	T	A						0.09784348242933084	1.6720329233754885	17.0	1.0	False	False										ZEB2	-
chr2	ENSG00000169554.12	145213685	0.00601628924537622	0.0273831084006826	False	False	145213696	T	A						0.09784348242933084	1.6720329233754885	17.0	1.0	False	False										ZEB2	-
chr2	ENSG00000169554.12	145224730	0.00894377761191095	0.0294402860610098	False	False	145224740	A	T	0.0556610507112932	0.09934946059806203	0.5765459911410254	5.0	0.5602551878613719	0.09784348242933084	1.6720329233754885	17.0	1.0	False	False										ZEB2	-
chr2	ENSG00000169554.12	145229761	-0.009537535582531441	0.0229198943263457	False	False	145229802	ATC	ATG	-0.07637329768737955	0.09824514214628248	0.4387195059532956	3.0	0.7773747995973505	0.09784348242933084	1.6720329233754885	17.0	1.0	False	False										ZEB2	-
chr2	ENSG00000169554.12	145241753	0.00760707308834667	0.0306473520224632	False	False	145241780	GT	AC	-0.014774253282195957	0.10909703639639186	0.8926013972803817	22.0	0.13542304878489425	0.09784348242933084	1.6720329233754885	17.0	1.0	False	False										ZEB2	-
chr2	ENSG00000169554.12	145268255	0.00316621979132665	0.0191962799985892	False	False	145268296	CT	AG	0.020422915527613245	0.1078102825769326	0.8501991828335507	20.0	0.18943383728764096	0.09784348242933084	1.6720329233754885	17.0	1.0	False	False										ZEB2	-
chr2	ENSG00000169554.12	145273324	-0.0051430555135179	0.0299198764852573	False	False	145273387	AC	GT	-0.1699482925058696	0.10164171418513647	0.09784348242933084	12.0	1.6720329233754885	0.09784348242933084	1.6720329233754885	17.0	1.0	True	False	145213638.0	0.14376597912807065	0.34304834070833146	chr2:145213638						ZEB2	-
chr2	ENSG00000169554.12	145279133	-0.00328464921141131	0.0263036590064534	False	False	145279144	T	A						0.09784348242933084	1.6720329233754885	17.0	1.0	False	False										ZEB2	-
chr2	ENSG00000169554.12	145281421	-0.000632797522085618	0.0175998233312694	False	False	145281434	A	T	-0.055743177883699965	0.10704455502263252	0.603865582247795	19.0	0.5207474389698209	0.09784348242933084	1.6720329233754885	17.0	1.0	False	False										ZEB2	-
chr2	ENSG00000169554.12	145302382	-0.00225161185285423	0.0183654615728814	False	False	145302417	ATTT	AAAT	-0.06669304606549949	0.09977735402417258	0.5054063560139732	6.0	0.6684186679207997	0.09784348242933084	1.6720329233754885	17.0	1.0	False	False										ZEB2	-
chr2	ENSG00000169554.12	145308029	-0.0278042683554123	0.0369695369828438	True	False	145308056	AAT	ATT	-0.053950268488987915	0.10086813823765294	0.5939586127026912	8.0	0.5348593662141063	0.09784348242933084	1.6720329233754885	17.0	1.0	False	False										ZEB2	-
chr2	ENSG00000169554.12	145315141	-0.0020904432769791198	0.0318137942069848	False	False	145315182	GT	AC	0.048036156079893706	0.1052875706344332	0.649318146878782	16.0	0.4562376716495725	0.09784348242933084	1.6720329233754885	17.0	1.0	False	False										ZEB2	-
chr2	ENSG00000169554.12	145332187	-0.0077225926349888	0.0274767123260441	False	False	145332223	AAAC	GTTT	0.0015045920050736064	0.09758989683280296	0.9877283611765916	1.0	0.015417497649898804	0.09784348242933084	1.6720329233754885	17.0	1.0	False	False										ZEB2	-
chr2	ENSG00000169554.12	145337194	-0.00613878525878855	0.0289647825083604	False	False	145337204	A	T	-0.0366539221768848	0.09894821828539126	0.7118262450714117	4.0	0.37043539350214244	0.09784348242933084	1.6720329233754885	17.0	1.0	False	False										ZEB2	-
chr2	ENSG00000169554.12	145339213	-0.0159594826169351	0.026066388540629	False	False	145339265	GT	AC	-0.11069933816121627	0.10717002664374832	0.3045318183069011	20.0	1.0329318898949236	0.09784348242933084	1.6720329233754885	17.0	1.0	False	False										ZEB2	-
chr2	ENSG00000123485.7	234668880	0.00602212767977233	0.0195629892696176	False	False	234668894	AT	AT	0.08974675463410134	0.0981353097994966	0.3625793424900233	3.0	0.9145205208753691	0.008026535588970197	2.730201522708623	13.0	0.5150868514072963	False	False										HJURP	-
chr2	ENSG00000123485.7	234674340	0.0105548545772324	0.030651182977554002	False	False	234674378	AAT	ATT	0.0959464604943637	0.10106618616921144	0.3448055753931404	9.0	0.9493428428547213	0.008026535588970197	2.730201522708623	13.0	0.5150868514072963	False	False										HJURP	-
chr2	ENSG00000123485.7	234692190	-0.00992712814719777	0.0428812320468891	False	False	234692206	ATTT	AAAT						0.008026535588970197	2.730201522708623	13.0	0.5150868514072963	False	False										HJURP	-
chr2	ENSG00000123485.7	234709265	0.0057318651222653	0.0229647006323776	False	False	234709312	GT	AC	-0.09734989649500793	0.1005354540799683	0.33527122465863235	8.0	0.9683140876607917	0.008026535588970197	2.730201522708623	13.0	0.5150868514072963	False	False										HJURP	-
chr2	ENSG00000123485.7	234715795	0.0130957477768575	0.025660976961128994	False	False	234715812	AT	AT	-0.023806269454570803	0.10047529781019324	0.8131956079412509	7.0	0.2369365403578396	0.008026535588970197	2.730201522708623	13.0	0.5150868514072963	False	False										HJURP	-
chr2	ENSG00000123485.7	234718427	0.00462512935037238	0.0238593231842395	False	False	234718438	AT	AT	-0.035834696683833434	0.09752732825865863	0.7140360859324759	1.0	0.36743236304796417	0.008026535588970197	2.730201522708623	13.0	0.5150868514072963	False	False										HJURP	-
chr2	ENSG00000123485.7	234745324	-0.0017889908787855398	0.0264419838675883	False	False	234745335	A	T						0.008026535588970197	2.730201522708623	13.0	0.5150868514072963	False	False										HJURP	-
chr2	ENSG00000123485.7	234751238	0.0236651355767784	0.0293359179168511	False	False	234751249	A	T	0.09036132018842268	0.1016445415720579	0.3762288520630585	10.0	0.8889933368863067	0.008026535588970197	2.730201522708623	13.0	0.5150868514072963	False	False										HJURP	-
chr2	ENSG00000123485.7	234754665	-0.0228183440874624	0.0263132584804188	False	False	234754677	AC	GT	-0.04025090804430535	0.09797860168667964	0.6820546879627429	2.0	0.4108132526020478	0.008026535588970197	2.730201522708623	13.0	0.5150868514072963	False	False										HJURP	-
chr2	ENSG00000123485.7	234770850	0.0197248952768449	0.0454383907127116	False	False	234770893	AGAT	ATCT	0.2345217003930918	0.09672864832294256	0.017104986832500432	5.0	2.4245319712326303	0.008026535588970197	2.730201522708623	13.0	0.5150868514072963	False	False										HJURP	-
chr2	ENSG00000123485.7	234783521	0.037395828324545	0.0362135501441052	False	False	234783594	AC	GT	0.2272893738770234	0.10098118319993067	0.026753691108501225	13.0	2.2508091772604564	0.008026535588970197	2.730201522708623	13.0	0.5150868514072963	False	False										HJURP	-
chr2	ENSG00000123485.7	234791871	-0.0066746582605336	0.0225550796263523	False	False	234791919	GT	AC	-0.13099097856791075	0.10568184261422996	0.21846161594081973	18.0	1.2394842418301377	0.008026535588970197	2.730201522708623	13.0	0.5150868514072963	False	False										HJURP	-
chr2	ENSG00000123485.7	234805540	0.0515384141514923	0.0385637561340134	True	False	234805569	A	T	0.009103518732655995	0.1065959408844	0.9321357156366205	18.0	0.08540211435000587	0.008026535588970197	2.730201522708623	13.0	0.5150868514072963	False	False										HJURP	-
chr2	ENSG00000123485.7	234859680	-0.0124242551480486	0.0239792508773689	False	False	234859716	AAAC	GTTT	-0.011550667983439823	0.09852635456749907	0.906902686944172	3.0	0.11723429770789517	0.008026535588970197	2.730201522708623	13.0	0.5150868514072963	False	False										HJURP	-
chr2	ENSG00000185038.10	234668880	-0.0407630117622831	0.0414454206664622	True	False	234668894	AT	AT	-0.026315307132916792	0.09849880510883843	0.7898773049265683	3.0	0.2671637194363841	0.0031766989798231397	3.020416242886287	16.0	0.3563911471763573	False	False										MROH2A	+
chr2	ENSG00000185038.10	234674340	-0.00500453363552684	0.0282094747926378	False	False	234674378	AAT	ATT	-0.06449327559303962	0.10132323582258697	0.5259431195192619	9.0	0.6365102246237461	0.0031766989798231397	3.020416242886287	16.0	0.3563911471763573	False	False										MROH2A	+
chr2	ENSG00000185038.10	234692190	0.0115051122972494	0.0415294121573878	False	False	234692206	ATTT	AAAT						0.0031766989798231397	3.020416242886287	16.0	0.3563911471763573	False	False										MROH2A	+
chr2	ENSG00000185038.10	234709265	-0.0353691139313308	0.0611794081461126	False	False	234709312	GT	AC	-0.07369737731713806	0.10074055870973082	0.4661852269229238	8.0	0.7315561702361237	0.0031766989798231397	3.020416242886287	16.0	0.3563911471763573	False	False										MROH2A	+
chr2	ENSG00000185038.10	234715795	-0.00955735715599532	0.0345209678220771	False	False	234715812	AT	AT	-0.09173208256782996	0.10008002984620784	0.3615863719585857	7.0	0.9165872822859255	0.0031766989798231397	3.020416242886287	16.0	0.3563911471763573	False	False										MROH2A	+
chr2	ENSG00000185038.10	234718427	0.00130013374090882	0.0142202516235761	False	False	234718438	AT	AT	0.029928153927252173	0.09754629209240218	0.7595957961709109	1.0	0.30680975447946585	0.0031766989798231397	3.020416242886287	16.0	0.3563911471763573	False	False										MROH2A	+
chr2	ENSG00000185038.10	234745324	0.00539099655978647	0.0298157692902615	False	False	234745335	A	T						0.0031766989798231397	3.020416242886287	16.0	0.3563911471763573	False	False										MROH2A	+
chr2	ENSG00000185038.10	234751238	0.0157409851826262	0.0366222360750948	False	False	234751249	A	T	0.08890588020864712	0.10165791002919247	0.3839963889959407	10.0	0.8745593941791304	0.0031766989798231397	3.020416242886287	16.0	0.3563911471763573	False	False										MROH2A	+
chr2	ENSG00000185038.10	234768381	0.0479857173320866	0.0512248219579106	False	False	234768415	GT	AC	0.1706771525160493	0.11861943223805475	0.15471016667958115	37.0	1.438863340481356	0.0031766989798231397	3.020416242886287	16.0	0.3563911471763573	False	False										MROH2A	+
chr2	ENSG00000185038.10	234770850	0.0233243475915519	0.0408585354654556	False	False	234770893	AGAT	ATCT	-0.007685699070377503	0.0995007801367396	0.938583363866332	5.0	0.07724260111142225	0.0031766989798231397	3.020416242886287	16.0	0.3563911471763573	False	False										MROH2A	+
chr2	ENSG00000185038.10	234783521	0.0234548354643997	0.0413719418588991	False	False	234783594	AC	GT	0.09177387422657128	0.10325756271656847	0.3764112246154615	13.0	0.8887859815022097	0.0031766989798231397	3.020416242886287	16.0	0.3563911471763573	False	False										MROH2A	+
chr2	ENSG00000185038.10	234791871	-0.007428440829567791	0.0270074060935184	False	False	234791919	GT	AC	0.007260435358045631	0.10659754847931603	0.9458520209988334	18.0	0.06811071606824458	0.0031766989798231397	3.020416242886287	16.0	0.3563911471763573	False	False										MROH2A	+
chr2	ENSG00000185038.10	234805540	0.0190479114496463	0.042285372813841	False	False	234805569	A	T	0.19824053216943746	0.10448470371983873	0.0610655114633145	18.0	1.8973163067102339	0.0031766989798231397	3.020416242886287	16.0	0.3563911471763573	False	False										MROH2A	+
chr2	ENSG00000185038.10	234594896	-0.0283314778397172	0.0499755752679913	False	False	234594906	T	A	-0.16970350100153542	0.09904599083498054	0.08977233886399598	7.0	1.7133808200705123	0.0031766989798231397	3.020416242886287	16.0	0.3563911471763573	False	False										MROH2A	+
chr2	ENSG00000185038.10	234599235	-0.0186621745519041	0.0493920289785384	False	False	234599246	A	T	-0.022972168771843028	0.101507822026665	0.8214370342275107	9.0	0.22630934555770973	0.0031766989798231397	3.020416242886287	16.0	0.3563911471763573	False	False										MROH2A	+
chr2	ENSG00000185038.10	234599407	0.023621181684003997	0.0363775626815171	False	False	234599446	AC	GT	0.05576667664769723	0.10034738036046986	0.5796449357098907	7.0	0.5557362478957703	0.0031766989798231397	3.020416242886287	16.0	0.3563911471763573	False	False										MROH2A	+
chr2	ENSG00000185038.10	234605252	-0.0355105467356745	0.041405902490438996	False	False	234605269	CTTT	AAAG	0.02971646278679216	0.09801476202786616	0.7623556329368268	2.0	0.3031835426825155	0.0031766989798231397	3.020416242886287	16.0	0.3563911471763573	False	False										MROH2A	+
chr2	ENSG00000144481.12	234745324	-0.000413741953124652	0.0267228869425606	False	False	234745335	A	T						0.004015432102990978	2.9767269825205402	17.0	0.4164955109947058	False	False										TRPM8	+
chr2	ENSG00000144481.12	234751238	-0.00680119763961681	0.034115811540452005	False	False	234751249	A	T	-0.05623027112349982	0.10190059272651143	0.582357421648058	10.0	0.5518149563115389	0.004015432102990978	2.9767269825205402	17.0	0.4164955109947058	False	False										TRPM8	+
chr2	ENSG00000144481.12	234754665	-0.00819317128869013	0.0295217507913812	False	False	234754677	AC	GT	-0.11882655250687528	0.09736332878704164	0.22505637964975506	2.0	1.2204446374956959	0.004015432102990978	2.9767269825205402	17.0	0.4164955109947058	False	False										TRPM8	+
chr2	ENSG00000144481.12	234770850	-0.00609053486092969	0.0285409797152692	False	False	234770893	AGAT	ATCT	-0.1575704229988575	0.09826069396344517	0.1119259448058013	5.0	1.6035956662129487	0.004015432102990978	2.9767269825205402	17.0	0.4164955109947058	False	False										TRPM8	+
chr2	ENSG00000144481.12	234783521	-0.007375318327139079	0.0295691895453797	False	False	234783594	AC	GT	-0.035043668297810776	0.10363147803595432	0.7360073623622712	13.0	0.338156600310695	0.004015432102990978	2.9767269825205402	17.0	0.4164955109947058	False	False										TRPM8	+
chr2	ENSG00000144481.12	234791871	0.0173900568467535	0.0302612650952751	False	False	234791919	GT	AC	0.09605265052879856	0.1061074652676577	0.3678103818960781	18.0	0.9052393277561036	0.004015432102990978	2.9767269825205402	17.0	0.4164955109947058	False	False										TRPM8	+
chr2	ENSG00000144481.12	234805540	-0.0039350304663244105	0.0466158260212108	False	False	234805569	A	T	0.033138952269456366	0.1065418083666136	0.7565044685366136	18.0	0.31104176639675785	0.004015432102990978	2.9767269825205402	17.0	0.4164955109947058	False	False										TRPM8	+
chr2	ENSG00000144481.12	234859680	-0.0122812120227129	0.0299978647036384	False	False	234859716	AAAC	GTTT	-0.05511064704623743	0.09838318274191273	0.5765843859587343	3.0	0.5601632871626896	0.004015432102990978	2.9767269825205402	17.0	0.4164955109947058	False	False										TRPM8	+
chr2	ENSG00000144481.12	234883514	0.0117688378617289	0.0360286806938699	False	False	234883557	AG	CT	0.19120977112587767	0.09915144175606327	0.056691657590248586	8.0	1.9284618331249317	0.004015432102990978	2.9767269825205402	17.0	0.4164955109947058	False	False										TRPM8	+
chr2	ENSG00000144481.12	234909326	5.54974950713933e-05	0.0450463551958557	False	False	234909338	T	A	0.11235414029960186	0.10248905219985632	0.2757678041018177	12.0	1.0962550427386952	0.004015432102990978	2.9767269825205402	17.0	0.4164955109947058	False	False										TRPM8	+
chr2	ENSG00000144481.12	234914572	0.0139131590667973	0.0319700803677031	False	False	234914612	AC	GT	0.04035490262151791	0.11241714146030587	0.7205717053826284	27.0	0.3589746376513861	0.004015432102990978	2.9767269825205402	17.0	0.4164955109947058	False	False										TRPM8	+
chr2	ENSG00000144481.12	234935742	0.0286272122966508	0.06082656289749299	False	False	234935762	GT	AC						0.004015432102990978	2.9767269825205402	17.0	0.4164955109947058	False	False										TRPM8	+
chr2	ENSG00000144481.12	234936798	0.0251866269575726	0.0587431216470984	False	False	234936809	T	A						0.004015432102990978	2.9767269825205402	17.0	0.4164955109947058	False	False										TRPM8	+
chr2	ENSG00000144481.12	234947132	0.0018883803435119897	0.021910757763153998	False	False	234947142	A	T	0.05606112291963218	0.09934723336458798	0.5738045638619985	5.0	0.564294757096024	0.004015432102990978	2.9767269825205402	17.0	0.4164955109947058	False	False										TRPM8	+
chr2	ENSG00000144481.12	234972887	0.000773875119908696	0.029156212119529998	False	False	234972908	CT	AG						0.004015432102990978	2.9767269825205402	17.0	0.4164955109947058	False	False										TRPM8	+
chr2	ENSG00000144481.12	234977830	-0.00242921290072372	0.0221772409743011	False	False	234977859	AG	CT	-0.0248109957201916	0.10422511247563324	0.812370156708377	14.0	0.23805199275742836	0.004015432102990978	2.9767269825205402	17.0	0.4164955109947058	False	False										TRPM8	+
chr2	ENSG00000144481.12	234985800	-0.00493623561331814	0.0215325437769806	False	False	234985823	GTT	AAC	0.03101939059100013	0.09801088035202264	0.7522655489089206	2.0	0.31648925588249743	0.004015432102990978	2.9767269825205402	17.0	0.4164955109947058	False	False										TRPM8	+
chr2	ENSG00000144481.12	234996608	0.00801987961399825	0.0236098086141632	False	False	234996665	AAAAG	CTTTT	-0.0060970034404731034	0.10101337689496853	0.9519931273241604	8.0	0.060358376562468875	0.004015432102990978	2.9767269825205402	17.0	0.4164955109947058	False	False										TRPM8	+
chr2	ENSG00000144481.12	235006307	0.00319032071391736	0.0286200156853639	False	False	235006340	T	A	-0.0033867091645840047	0.10976363050088744	0.9754595974079642	23.0	0.030854565844162955	0.004015432102990978	2.9767269825205402	17.0	0.4164955109947058	False	False										TRPM8	+
chr2	ENSG00000144481.12	235010088	0.0033645208802542802	0.0229669338548115	False	False	235010134	AC	GT	0.06117615501779877	0.1109029983262116	0.5827283297395205	25.0	0.5516185850796783	0.004015432102990978	2.9767269825205402	17.0	0.4164955109947058	False	False										TRPM8	+
chr2	ENSG00000123983.9	223629184	-0.00167447462236766	0.0276558064621324	False	False	223629202	T	A						0.004298570819276243	2.9257174918204023	13.0	0.37440089241354263	False	False										ACSL3	+
chr2	ENSG00000123983.9	223636711	-0.00382247642915165	0.03467353713836701	False	False	223636738	GT	AC						0.004298570819276243	2.9257174918204023	13.0	0.37440089241354263	False	False										ACSL3	+
chr2	ENSG00000123983.9	223636783	-0.0158099260377971	0.0357986502300566	False	False	223636796	GT	AC	-0.08340450436012659	0.09818961686809513	0.397616048564118	3.0	0.8494228516256418	0.004298570819276243	2.9257174918204023	13.0	0.37440089241354263	False	False										ACSL3	+
chr2	ENSG00000123983.9	223638869	0.0058078731373413	0.0351287417035234	False	False	223638879	T	A						0.004298570819276243	2.9257174918204023	13.0	0.37440089241354263	False	False										ACSL3	+
chr2	ENSG00000123983.9	223640816	-0.00474106247215101	0.0277169274887646	False	False	223640846	AC	GT	-0.08014804488205872	0.10226777497806444	0.4351612285822892	11.0	0.7837077212176542	0.004298570819276243	2.9257174918204023	13.0	0.37440089241354263	False	False										ACSL3	+
chr2	ENSG00000123983.9	223654387	-0.0215931337109908	0.0379258303377352	True	False	223654431	GT	AC	-0.0823180938859503	0.10390336916635283	0.43024942765790297	14.0	0.7922562525778758	0.004298570819276243	2.9257174918204023	13.0	0.37440089241354263	False	False										ACSL3	+
chr2	ENSG00000123983.9	223693236	0.00865886320417817	0.0670013592319425	False	False	223693250	T	A	0.06536641512261691	0.0992909132957749	0.5118225013260203	5.0	0.658332298021056	0.004298570819276243	2.9257174918204023	13.0	0.37440089241354263	False	False										ACSL3	+
chr2	ENSG00000123983.9	223704715	-0.0165357520884947	0.0574283075133645	False	False	223704726	A	T	0.003089817718747551	0.1072107417110581	0.977074127797264	19.0	0.028820038640110034	0.004298570819276243	2.9257174918204023	13.0	0.37440089241354263	False	False										ACSL3	+
chr2	ENSG00000123983.9	223730513	0.0023784372682103803	0.0482449310824179	False	False	223730543	GT	AC	0.018528177034168838	0.1104125692438222	0.86714704940955	24.0	0.1678085852096547	0.004298570819276243	2.9257174918204023	13.0	0.37440089241354263	False	False										ACSL3	+
chr2	ENSG00000123983.9	223739393	0.0349428126132655	0.0721829571180959	False	False	223739405	A	T						0.004298570819276243	2.9257174918204023	13.0	0.37440089241354263	False	False										ACSL3	+
chr2	ENSG00000123983.9	223768661	0.00524283421204356	0.0278484730564302	False	False	223768671	A	T	0.019833210422378976	0.09899527834671967	0.8416096739048539	4.0	0.20034501396031656	0.004298570819276243	2.9257174918204023	13.0	0.37440089241354263	False	False										ACSL3	+
chr2	ENSG00000123983.9	223787273	-0.00587217862964694	0.033207563350130996	False	False	223787288	CT	AG						0.004298570819276243	2.9257174918204023	13.0	0.37440089241354263	False	False										ACSL3	+
chr2	ENSG00000123983.9	223794015	0.0081017598978446	0.0275375520165508	False	False	223794031	T	A	0.04293027126397357	0.09796766498585532	0.6621439504400712	2.0	0.43820857902627247	0.004298570819276243	2.9257174918204023	13.0	0.37440089241354263	False	False										ACSL3	+
chr2	ENSG00000123983.9	223794499	-0.0018224009802327603	0.0256771680980335	False	False	223794513	AAAT	ATTT						0.004298570819276243	2.9257174918204023	13.0	0.37440089241354263	False	False										ACSL3	+
chr2	ENSG00000123983.9	223816657	-0.00424939456583221	0.0351887954749034	False	False	223816676	A	T						0.004298570819276243	2.9257174918204023	13.0	0.37440089241354263	False	False										ACSL3	+
chr2	ENSG00000123983.9	223817653	0.00838355632837436	0.02756808898931	False	False	223817664	A	T						0.004298570819276243	2.9257174918204023	13.0	0.37440089241354263	False	False										ACSL3	+
chr2	ENSG00000123983.9	223820530	0.0113945926854109	0.0352158564080845	False	False	223820556	AC	GT	0.07899089333950919	0.09775166921501344	0.4208906796170959	2.0	0.808077181431672	0.004298570819276243	2.9257174918204023	13.0	0.37440089241354263	False	False										ACSL3	+
chr2	ENSG00000123983.9	223845833	-0.007660235183597041	0.0295625880683397	False	False	223845891	AC	GT	-0.12910120960087684	0.1130068885200442	0.25681984524177115	29.0	1.1424189382754129	0.004298570819276243	2.9257174918204023	13.0	0.37440089241354263	False	False										ACSL3	+
chr2	ENSG00000123983.9	223849306	-0.00872397139336981	0.0289724549444472	False	False	223849337	AC	GT						0.004298570819276243	2.9257174918204023	13.0	0.37440089241354263	False	False										ACSL3	+
chr2	ENSG00000123983.9	223864265	-0.006128049554502729	0.029565706324275	False	False	223864291	AC	GT	-0.1693361662153332	0.10331458748376003	0.10465901009114224	15.0	1.6390344320152377	0.004298570819276243	2.9257174918204023	13.0	0.37440089241354263	False	False										ACSL3	+
chr2	ENSG00000123983.9	223887277	-0.0118168356826506	0.025862377504768996	False	False	223887302	AAAC	GTTT	-0.01313306302958886	0.0980496108068738	0.8937064714214009	2.0	0.13394304089035877	0.004298570819276243	2.9257174918204023	13.0	0.37440089241354263	False	False										ACSL3	+
chr2	ENSG00000152049.5	223816657	0.00967723878638483	0.0436416465535087	False	False	223816676	A	T						0.0007876802104499793	3.458806620545177	19.0	0.17229972387234885	False	False										KCNE4	+
chr2	ENSG00000152049.5	223817653	-0.000782964253972896	0.0250743896738268	False	False	223817664	A	T						0.0007876802104499793	3.458806620545177	19.0	0.17229972387234885	False	False										KCNE4	+
chr2	ENSG00000152049.5	223845833	0.0396334288348366	0.0522628829774726	False	False	223845891	AC	GT	0.1267780655309691	0.11304104082320075	0.26555093344339553	29.0	1.121522454214248	0.0007876802104499793	3.458806620545177	19.0	0.17229972387234885	False	False										KCNE4	+
chr2	ENSG00000152049.5	223849306	-0.000959422537868535	0.0273551608554137	False	False	223849337	AC	GT						0.0007876802104499793	3.458806620545177	19.0	0.17229972387234885	False	False										KCNE4	+
chr2	ENSG00000152049.5	223864265	0.0192339893827308	0.0311563619579865	False	False	223864291	AC	GT	0.03965120956580668	0.10474604461990987	0.7059066368349207	15.0	0.3785461275381646	0.0007876802104499793	3.458806620545177	19.0	0.17229972387234885	False	False										KCNE4	+
chr2	ENSG00000152049.5	223887277	-0.000197702113109816	0.0178077467332563	False	False	223887302	AAAC	GTTT	-0.013474850107932557	0.0980491648855586	0.8909570103207667	2.0	0.13742952450089893	0.0007876802104499793	3.458806620545177	19.0	0.17229972387234885	False	False										KCNE4	+
chr2	ENSG00000152049.5	223912606	-0.0383190919911345	0.0358586007123339	False	False	223912633	AAAC	GTTT	-0.11669662292104398	0.09738809644322473	0.2335379016813293	2.0	1.1982637219845007	0.0007876802104499793	3.458806620545177	19.0	0.17229972387234885	False	False										KCNE4	+
chr2	ENSG00000152049.5	223914509	0.0019851665708802303	0.0211097946300346	False	False	223914567	ATTCT	AATAG	0.032497220785442385	0.10254364568274138	0.7520064321442037	11.0	0.31691111203501743	0.0007876802104499793	3.458806620545177	19.0	0.17229972387234885	False	False										KCNE4	+
chr2	ENSG00000152049.5	223930140	0.0365471524745855	0.0489012715741511	False	False	223930164	AC	GT						0.0007876802104499793	3.458806620545177	19.0	0.17229972387234885	False	False										KCNE4	+
chr2	ENSG00000152049.5	223936984	0.00303947754872634	0.0332937186606815	False	False	223937032	GT	AC	-0.13264056705394162	0.10687998485432416	0.21797170323010104	20.0	1.2410234454535969	0.0007876802104499793	3.458806620545177	19.0	0.17229972387234885	False	False										KCNE4	+
chr2	ENSG00000152049.5	223943817	0.00485398421507821	0.0224661626242276	False	False	223943858	GT	AC	0.050368220199181205	0.10088703737419638	0.6187196614294769	8.0	0.49925363565154857	0.0007876802104499793	3.458806620545177	19.0	0.17229972387234885	False	False										KCNE4	+
chr2	ENSG00000152049.5	223950605	0.00622193071288589	0.0367538532577157	False	False	223950616	T	A						0.0007876802104499793	3.458806620545177	19.0	0.17229972387234885	False	False										KCNE4	+
chr2	ENSG00000152049.5	223963308	-0.0178634009274143	0.031836187609387	False	False	223963336	AC	GT	-0.103940133915699	0.09799922966616124	0.2913424635640384	3.0	1.0606219484558779	0.0007876802104499793	3.458806620545177	19.0	0.17229972387234885	False	False										KCNE4	+
chr2	ENSG00000152049.5	223967996	0.0286140398754516	0.0492979275810575	False	False	223968006	T	A						0.0007876802104499793	3.458806620545177	19.0	0.17229972387234885	False	False										KCNE4	+
chr2	ENSG00000152049.5	223971624	-0.0546564026237105	0.0400550379676709	True	False	223971649	ATCC	ATGG	-0.2212118471724156	0.09656174082361987	0.02402704804392898	4.0	2.290885036719483	0.0007876802104499793	3.458806620545177	19.0	0.17229972387234885	False	False										KCNE4	+
chr2	ENSG00000152049.5	223974732	0.0261057183884307	0.029121170919485	False	False	223974796	GT	AC	0.07112681327332995	0.10127745784915523	0.4841761009566105	9.0	0.7022965898222655	0.0007876802104499793	3.458806620545177	19.0	0.17229972387234885	False	False										KCNE4	+
chr2	ENSG00000152049.5	223998165	0.0509804280876282	0.0472307546870903	False	False	223998175	T	A	0.17850131295645125	0.10202979120460924	0.08350307819261794	13.0	1.7495018939957154	0.0007876802104499793	3.458806620545177	19.0	0.17229972387234885	False	False										KCNE4	+
chr2	ENSG00000152049.5	224022469	0.00047345954188155305	0.0200951114937809	False	False	224022506	AAAAC	GTTTT	0.01051313213459067	0.09949821999764724	0.9160604879112184	5.0	0.10566150967162292	0.0007876802104499793	3.458806620545177	19.0	0.17229972387234885	False	False										KCNE4	+
chr2	ENSG00000152049.5	224023329	-0.0018393662031185	0.0203263882673977	False	False	224023345	ATT	AAT	0.06370481187148166	0.09693129724845376	0.5124664662674289	0.0	0.6572161281221054	0.0007876802104499793	3.458806620545177	19.0	0.17229972387234885	False	False										KCNE4	+
chr2	ENSG00000152049.5	224034515	-0.0367274977415535	0.0541125615290563	False	False	224034543	A	T	-0.2629419766360127	0.09600234717235533	0.007287915913967388	5.0	2.7389119576831455	0.0007876802104499793	3.458806620545177	19.0	0.17229972387234885	False	False										KCNE4	+
chr2	ENSG00000152049.5	224035327	-0.0323486126862003	0.0592423501481214	False	False	224035355	ATT	AAT	-0.2674602734338916	0.09403469481980566	0.005351722844185541	1.0	2.8442722544738768	0.0007876802104499793	3.458806620545177	19.0	0.17229972387234885	False	False										KCNE4	+
chr2	ENSG00000152049.5	224037608	-0.00461411660721152	0.0284985325155707	False	False	224037634	AAAAAC	GTTTTT						0.0007876802104499793	3.458806620545177	19.0	0.17229972387234885	False	False										KCNE4	+
chr2	ENSG00000152049.5	224077770	0.00420732991513943	0.0247470228222915	False	False	224077787	GT	AC	-0.06724849932143605	0.09690871211779843	0.4892399708755145	0.0	0.693936570322918	0.0007876802104499793	3.458806620545177	19.0	0.17229972387234885	False	False										KCNE4	+
chr2	ENSG00000152049.5	224095585	0.00865180034281007	0.0245146974655594	False	False	224095674	CCTT	AAGG	0.15372705786344512	0.10781200523313107	0.15760854831116458	22.0	1.4258807034618086	0.0007876802104499793	3.458806620545177	19.0	0.17229972387234885	False	False										KCNE4	+
chr2	ENSG00000152049.5	224102846	-0.0512048890318724	0.0571927884774472	False	False	224102885	GTTT	AAAC	-0.14598232965299954	0.09795402880488713	0.13922743136635815	4.0	1.4903147061340287	0.0007876802104499793	3.458806620545177	19.0	0.17229972387234885	False	False										KCNE4	+
chr2	ENSG00000177483.7	238639563	-0.0247993440357736	0.0298630730565394	False	False	238639591	AAAC	GTTT	0.042248911638607764	0.09991071161118588	0.6733004842358155	6.0	0.42286668723794407	0.06686873764993756	1.8535903982936555	13.0	1.0	False	False										RBM44	+
chr2	ENSG00000177483.7	238651668	-0.0364321965929892	0.0408694841181504	False	False	238651685	A	T						0.06686873764993756	1.8535903982936555	13.0	1.0	False	False										RBM44	+
chr2	ENSG00000177483.7	238658031	0.0389161564904728	0.0622606092784155	False	False	238658042	A	T						0.06686873764993756	1.8535903982936555	13.0	1.0	False	False										RBM44	+
chr2	ENSG00000177483.7	238659964	0.0232703717455901	0.0405967032978807	False	False	238659974	A	T						0.06686873764993756	1.8535903982936555	13.0	1.0	False	False										RBM44	+
chr2	ENSG00000177483.7	238666867	-0.0773601003628422	0.0365347672414518	False	False	238666888	GT	AC	0.011517870182833932	0.09900818636515944	0.9076177633890132	4.0	0.11633250345940102	0.06686873764993756	1.8535903982936555	13.0	1.0	False	False										RBM44	+
chr2	ENSG00000177483.7	238667492	0.0397620098811045	0.0391469526025204	False	False	238667509	A	T	-0.020041196347396886	0.09803837310191774	0.8384232881415784	2.0	0.20442195961945087	0.06686873764993756	1.8535903982936555	13.0	1.0	False	False										RBM44	+
chr2	ENSG00000177483.7	238681141	0.21876647062920604	0.0701386145588044	False	False	238681152	A	T	0.18588416324095836	0.10028330067531437	0.06686873764993756	10.0	1.8535903982936555	0.06686873764993756	1.8535903982936555	13.0	1.0	True	False	238847304.0	0.043491621065732865	0.24645326997692268	chr2:238847304						RBM44	+
chr2	ENSG00000177483.7	238687560	0.22290749056898299	0.0535192356287131	True	True	238687582	A	T	0.09588838110963628	0.10796543119787573	0.3769719922645864	21.0	0.8881396577196548	0.06686873764993756	1.8535903982936555	13.0	1.0	False	False										RBM44	+
chr2	ENSG00000177483.7	238693592	-0.0155343115931982	0.0276262292703693	False	False	238693619	ACC	GGT	0.057704017090216574	0.0969667442706496	0.5530510729592263	0.0	0.595090796584399	0.06686873764993756	1.8535903982936555	13.0	1.0	False	False										RBM44	+
chr2	ENSG00000177483.7	238731756	0.213914174890216	0.0726214565826793	False	False	238731778	AT	AT						0.06686873764993756	1.8535903982936555	13.0	1.0	False	False										RBM44	+
chr2	ENSG00000177483.7	238775370	0.009794256084517729	0.027364894613485	False	False	238775389	T	A						0.06686873764993756	1.8535903982936555	13.0	1.0	False	False										RBM44	+
chr2	ENSG00000177483.7	238807715	0.000780157574069742	0.0224914377721699	False	False	238807726	T	A	-0.08741598805841545	0.10680083758291012	0.4153106826989994	19.0	0.8184953417669024	0.06686873764993756	1.8535903982936555	13.0	1.0	False	False										RBM44	+
chr2	ENSG00000177483.7	238817053	0.00127789259799707	0.0221341485534567	False	False	238817081	GGT	ACC	-0.01459361422973737	0.09852243480270644	0.8825338859613041	3.0	0.1481247825326428	0.06686873764993756	1.8535903982936555	13.0	1.0	False	False										RBM44	+
chr2	ENSG00000177483.7	238819026	-0.0306701185489208	0.0292888430041386	False	False	238819039	AC	GT	0.006371166658000567	0.0999979703911743	0.9493259698987916	6.0	0.06371295970385893	0.06686873764993756	1.8535903982936555	13.0	1.0	False	False										RBM44	+
chr2	ENSG00000177483.7	238823096	0.0403517645501892	0.0290828078502838	False	False	238823146	GT	AC	-0.009109302434389076	0.1036908671027906	0.9301843293844084	13.0	0.08785057632278129	0.06686873764993756	1.8535903982936555	13.0	1.0	False	False										RBM44	+
chr2	ENSG00000177483.7	238824058	0.00474059924933884	0.0251728713226323	False	False	238824079	AGGGG	CCCCT						0.06686873764993756	1.8535903982936555	13.0	1.0	False	False										RBM44	+
chr2	ENSG00000177483.7	238825312	-0.00664636196064064	0.0261664929323117	False	False	238825341	GT	AC	0.016359356980280914	0.1048144551854146	0.8763163139870153	15.0	0.1560792063589087	0.06686873764993756	1.8535903982936555	13.0	1.0	False	False										RBM44	+
chr2	ENSG00000177483.7	238826476	-0.00881186094505251	0.0279955888664132	False	False	238826560	AGAT	ATCT	-0.1850190609494657	0.1098731056199252	0.0960926767428556	26.0	1.683934024669209	0.06686873764993756	1.8535903982936555	13.0	1.0	False	False										RBM44	+
chr2	ENSG00000177483.7	238850032	0.011119050300778	0.0253286759576797	False	False	238850125	AC	GT	0.008750572378156287	0.10720714868743722	0.9351339750620288	19.0	0.0816230306028249	0.06686873764993756	1.8535903982936555	13.0	1.0	False	False										RBM44	+
chr2	ENSG00000132329.6	238681141	-0.00115674220427997	0.0207330801170112	False	False	238681152	A	T	0.09166353214190127	0.1016323950197511	0.3693606199307451	10.0	0.9019125459366327	0.06388997952680736	1.878974495058505	10.0	1.0	False	False										RAMP1	+
chr2	ENSG00000132329.6	238687560	0.008616349632884341	0.0243855153415842	False	False	238687582	A	T	0.10733305799926733	0.10783863842418764	0.3224097048508249	21.0	0.9953116950259369	0.06388997952680736	1.878974495058505	10.0	1.0	False	False										RAMP1	+
chr2	ENSG00000132329.6	238693592	0.005214352205206389	0.0209807853196279	False	False	238693619	ACC	GGT	0.04082717903982208	0.0970476026674855	0.6748314704752385	0.0	0.4206922986001867	0.06388997952680736	1.878974495058505	10.0	1.0	False	False										RAMP1	+
chr2	ENSG00000132329.6	238731756	0.00285072464697591	0.032514834255266	False	False	238731778	AT	AT						0.06388997952680736	1.878974495058505	10.0	1.0	False	False										RAMP1	+
chr2	ENSG00000132329.6	238775370	0.0121739548242907	0.0337748103033278	False	False	238775389	T	A						0.06388997952680736	1.878974495058505	10.0	1.0	False	False										RAMP1	+
chr2	ENSG00000132329.6	238807715	0.0364833735683101	0.0546096165681004	True	False	238807726	T	A	0.19206017770970665	0.1052153177158502	0.07137182958591605	19.0	1.8254012997270423	0.06388997952680736	1.878974495058505	10.0	1.0	False	False										RAMP1	+
chr2	ENSG00000132329.6	238817053	-0.0350407231683836	0.0773018288830135	False	False	238817081	GGT	ACC	-0.11278550629814485	0.09790422452725037	0.2519886192906994	3.0	1.1519983621008354	0.06388997952680736	1.878974495058505	10.0	1.0	False	False										RAMP1	+
chr2	ENSG00000132329.6	238819026	-0.0030684265129348604	0.0215680052758306	False	False	238819039	AC	GT	-0.03356544828558522	0.09994365215867332	0.7376923374765108	6.0	0.3358437235443006	0.06388997952680736	1.878974495058505	10.0	1.0	False	False										RAMP1	+
chr2	ENSG00000132329.6	238823096	0.00353422894410259	0.020513669767999	False	False	238823146	GT	AC	0.06906902215501254	0.10344753333191432	0.5059964740569971	13.0	0.6676720065755714	0.06388997952680736	1.878974495058505	10.0	1.0	False	False										RAMP1	+
chr2	ENSG00000132329.6	238824058	0.0270516096419511	0.0474988878126794	False	False	238824079	AGGGG	CCCCT						0.06388997952680736	1.878974495058505	10.0	1.0	False	False										RAMP1	+
chr2	ENSG00000132329.6	238825312	-0.00724940569068472	0.0264329263734167	False	False	238825341	GT	AC	-0.061926123319663275	0.10462729012030583	0.5554029186833966	15.0	0.5918735279147289	0.06388997952680736	1.878974495058505	10.0	1.0	False	False										RAMP1	+
chr2	ENSG00000132329.6	238826476	-0.0194381512131316	0.0377776351384444	False	False	238826560	AGAT	ATCT	-0.2055882203768036	0.10941512027836348	0.06388997952680736	26.0	1.878974495058505	0.06388997952680736	1.878974495058505	10.0	1.0	True	False	238850523.0	0.2138566407975146	0.4028915276304414	chr2:238850523						RAMP1	+
chr2	ENSG00000132329.6	238850032	0.0169356500270114	0.0394244849513438	False	False	238850125	AC	GT	0.14891982407567395	0.10601577013449456	0.1636723404056453	19.0	1.4046950174181643	0.06388997952680736	1.878974495058505	10.0	1.0	False	False										RAMP1	+
chr2	ENSG00000136688.6	113643509	-0.0221914079654344	0.0490876787442438	False	False	113643519	T	A										False	False										IL36G	+
chr2	ENSG00000136688.6	113666866	-0.01554828610791	0.0479103716525353	False	False	113666880	AT	AT										False	False										IL36G	+
chr2	ENSG00000136688.6	113675891	0.0163343749091825	0.0456703414138473	False	False	113675912	CT	AG										False	False										IL36G	+
chr2	ENSG00000136688.6	113686755	-0.069877344313746	0.0654898748732929	True	False	113686777	A	T										False	False										IL36G	+
chr2	ENSG00000136688.6	113687471	-0.00196198344678586	0.0341075413755387	False	False	113687507	GT	AC										False	False										IL36G	+
chr2	ENSG00000136688.6	113694847	-0.017745536290612998	0.0511996721264705	False	False	113694860	CT	AG										False	False										IL36G	+
chr2	ENSG00000136688.6	113719934	-0.00483353454711665	0.0338115887180831	False	False	113719958	GT	AC										False	False										IL36G	+
chr2	ENSG00000136688.6	113726150	-0.00267432614421004	0.0353690237032727	False	False	113726169	A	T										False	False										IL36G	+
chr2	ENSG00000136688.6	113732164	0.00547583764154671	0.0356193080125165	False	False	113732174	T	A										False	False										IL36G	+
chr2	ENSG00000136688.6	113737414	0.0037275703058984103	0.0315689289656806	False	False	113737439	AATG	ATTC										False	False										IL36G	+
chr2	ENSG00000136688.6	113754846	0.0134903845472808	0.0672962796342016	False	False	113754879	GT	AC										False	False										IL36G	+
chr2	ENSG00000136688.6	113769069	0.0060323255797739795	0.0361451132451823	False	False	113769110	AAAC	GTTT										False	False										IL36G	+
chr2	ENSG00000136688.6	113792064	-0.00047196304761150496	0.03783963501447	False	False	113792079	ATTT	AAAT										False	False										IL36G	+
chr2	ENSG00000136688.6	113801838	0.00417673584053909	0.0440618925188503	False	False	113801885	GT	AC										False	False										IL36G	+
chr2	ENSG00000136694.8	113666866	-0.010203666798360999	0.0430838445085381	False	False	113666880	AT	AT										False	False										IL36A	+
chr2	ENSG00000136694.8	113675891	0.00571533743729867	0.0385806023562424	False	False	113675912	CT	AG										False	False										IL36A	+
chr2	ENSG00000136694.8	113686755	-0.00311459773109479	0.04326143638875601	False	False	113686777	A	T										False	False										IL36A	+
chr2	ENSG00000136694.8	113687471	0.00259183873854495	0.04136300646371201	False	False	113687507	GT	AC										False	False										IL36A	+
chr2	ENSG00000136694.8	113694847	0.0019431274477975102	0.0367500053141968	False	False	113694860	CT	AG										False	False										IL36A	+
chr2	ENSG00000136694.8	113719934	-0.00416198469348405	0.0402210106340602	False	False	113719958	GT	AC										False	False										IL36A	+
chr2	ENSG00000136694.8	113726150	-0.00133225966207156	0.0374325324786412	False	False	113726169	A	T										False	False										IL36A	+
chr2	ENSG00000136694.8	113732164	0.00778802900271447	0.0419637504220035	False	False	113732174	T	A										False	False										IL36A	+
chr2	ENSG00000136694.8	113737414	-0.00269230376449723	0.0367260885768053	False	False	113737439	AATG	ATTC										False	False										IL36A	+
chr2	ENSG00000136694.8	113754846	0.00359276043665755	0.0398604636918461	False	False	113754879	GT	AC										False	False										IL36A	+
chr2	ENSG00000136694.8	113769069	0.00843594992662303	0.0463901575402225	False	False	113769110	AAAC	GTTT										False	False										IL36A	+
chr2	ENSG00000136694.8	113844175	-0.0084098339288344	0.0434956491856651	False	False	113844185	A	T										False	False										IL36A	+
chr2	ENSG00000136694.8	113846582	-0.020179441596135	0.0570098093719049	False	False	113846601	AG	CT										False	False										IL36A	+
chr2	ENSG00000136694.8	113850539	0.00614550833783624	0.0398803919949018	False	False	113850563	A	T										False	False										IL36A	+
chr2	ENSG00000136694.8	113854460	-0.00747005342412252	0.0436692741146826	False	False	113854480	ATTTTT	AAAAAT										False	False										IL36A	+
chr2	ENSG00000136694.8	113792064	-0.0793197221235991	0.09441715378618303	True	False	113792079	ATTT	AAAT										False	False										IL36A	+
chr2	ENSG00000136694.8	113801838	0.0071205113134868905	0.0584696424250544	False	False	113801885	GT	AC										False	False										IL36A	+
chr2	ENSG00000136696.6	113686755	-0.009211724402225379	0.041180727327988	False	False	113686777	A	T										False	False										IL36B	-
chr2	ENSG00000136696.6	113687471	0.0386550987296687	0.0666677903793249	False	False	113687507	GT	AC										False	False										IL36B	-
chr2	ENSG00000136696.6	113694847	-0.0114105642708971	0.0474112237419673	False	False	113694860	CT	AG										False	False										IL36B	-
chr2	ENSG00000136696.6	113719934	-0.054337172792498	0.0720009249729806	False	False	113719958	GT	AC										False	False										IL36B	-
chr2	ENSG00000136696.6	113726150	-0.0412569433463843	0.0655578188264887	False	False	113726169	A	T										False	False										IL36B	-
chr2	ENSG00000136696.6	113732164	0.0482175988221199	0.0695030111639929	False	False	113732174	T	A										False	False										IL36B	-
chr2	ENSG00000136696.6	113737414	-0.0647560842681358	0.0772760682840381	False	False	113737439	AATG	ATTC										False	False										IL36B	-
chr2	ENSG00000136696.6	113754846	0.14849012803928302	0.0993422187341522	False	False	113754879	GT	AC										False	False										IL36B	-
chr2	ENSG00000136696.6	113769069	0.11069949218464699	0.0911555341544197	False	False	113769110	AAAC	GTTT										False	False										IL36B	-
chr2	ENSG00000136696.6	113844175	0.0391498423663061	0.0666943855664236	False	False	113844185	A	T										False	False										IL36B	-
chr2	ENSG00000136696.6	113846582	0.0165907514094673	0.0514225722757383	False	False	113846601	AG	CT										False	False										IL36B	-
chr2	ENSG00000136696.6	113850539	-0.0818516245123007	0.0845080377584244	False	False	113850563	A	T										False	False										IL36B	-
chr2	ENSG00000136696.6	113854460	0.0260320907077091	0.0579694613124855	False	False	113854480	ATTTTT	AAAAAT										False	False										IL36B	-
chr2	ENSG00000136696.6	113871159	-0.0396610331861709	0.0644095180694261	False	False	113871173	AAT	ATT										False	False										IL36B	-
chr2	ENSG00000136696.6	113792064	-0.19002431903116201	0.116013157056644	False	False	113792079	ATTT	AAAT										False	False										IL36B	-
chr2	ENSG00000136696.6	113801838	0.248106924286607	0.122737378654404	True	False	113801885	GT	AC										False	False										IL36B	-
chr2	ENSG00000136695.10	113719934	-0.00402042048267447	0.0270471963664901	False	False	113719958	GT	AC										False	False										IL36RN	+
chr2	ENSG00000136695.10	113726150	-0.0044788751414205795	0.0282777337187412	False	False	113726169	A	T										False	False										IL36RN	+
chr2	ENSG00000136695.10	113732164	0.00756459825905933	0.0328070215655826	False	False	113732174	T	A										False	False										IL36RN	+
chr2	ENSG00000136695.10	113737414	-0.00629010868776134	0.0297439048997436	False	False	113737439	AATG	ATTC										False	False										IL36RN	+
chr2	ENSG00000136695.10	113754846	0.0058592791444538606	0.0407028425305047	False	False	113754879	GT	AC										False	False										IL36RN	+
chr2	ENSG00000136695.10	113769069	0.0121225116898935	0.0371772834961102	False	False	113769110	AAAC	GTTT										False	False										IL36RN	+
chr2	ENSG00000136695.10	113918362	0.000864563656657998	0.0301989841869459	False	False	113918392	AAAG	CTTT										False	False										IL36RN	+
chr2	ENSG00000136695.10	113844175	-0.0008000147293358389	0.0358979679503394	False	False	113844185	A	T										False	False										IL36RN	+
chr2	ENSG00000136695.10	113846582	0.00465114137451043	0.031779508994773	False	False	113846601	AG	CT										False	False										IL36RN	+
chr2	ENSG00000136695.10	113850539	-0.00145561035699044	0.0266648459852287	False	False	113850563	A	T										False	False										IL36RN	+
chr2	ENSG00000136695.10	113854460	0.0063970140793296795	0.0303921957825921	False	False	113854480	ATTTTT	AAAAAT										False	False										IL36RN	+
chr2	ENSG00000136695.10	113871159	-0.00146141432455179	0.04707602774056201	False	False	113871173	AAT	ATT										False	False										IL36RN	+
chr2	ENSG00000136695.10	113792064	-0.0386567127876721	0.0813170248793703	True	False	113792079	ATTT	AAAT										False	False										IL36RN	+
chr2	ENSG00000136695.10	113801838	0.0151113941001093	0.0468088559087721	False	False	113801885	GT	AC										False	False										IL36RN	+
chr2	ENSG00000136697.8	113726150	-0.00394858354591399	0.0372488428880589	False	False	113726169	A	T										False	False										IL1F10	+
chr2	ENSG00000136697.8	113732164	-0.0242772502201035	0.0552611150255785	False	False	113732174	T	A										False	False										IL1F10	+
chr2	ENSG00000136697.8	113737414	0.0131034239851975	0.0452331715269581	False	False	113737439	AATG	ATTC										False	False										IL1F10	+
chr2	ENSG00000136697.8	113754846	0.00228550170976357	0.0373572622771139	False	False	113754879	GT	AC										False	False										IL1F10	+
chr2	ENSG00000136697.8	113769069	-0.0237985986578543	0.0569631469041516	False	False	113769110	AAAC	GTTT										False	False										IL1F10	+
chr2	ENSG00000136697.8	113918362	-0.025846501501917005	0.0586151451749558	False	False	113918392	AAAG	CTTT										False	False										IL1F10	+
chr2	ENSG00000136697.8	113926187	0.0044732115296351	0.0372750320682981	False	False	113926234	AC	GT										False	False										IL1F10	+
chr2	ENSG00000136697.8	113928595	0.0117120444336139	0.0442762556223898	False	False	113928605	A	T										False	False										IL1F10	+
chr2	ENSG00000136697.8	113932919	-0.000862704822495914	0.0383430471509807	False	False	113932954	CT	AG										False	False										IL1F10	+
chr2	ENSG00000136697.8	113844175	0.0503588216212499	0.0697000297799249	True	False	113844185	A	T										False	False										IL1F10	+
chr2	ENSG00000136697.8	113846582	-0.00114849318566529	0.0347106193307006	False	False	113846601	AG	CT										False	False										IL1F10	+
chr2	ENSG00000136697.8	113850539	-0.00473494933365282	0.0375661408061697	False	False	113850563	A	T										False	False										IL1F10	+
chr2	ENSG00000136697.8	113854460	-0.00270271885606836	0.0354401374777741	False	False	113854480	ATTTTT	AAAAAT										False	False										IL1F10	+
chr2	ENSG00000136697.8	113871159	-0.0422402051503627	0.0655950228027196	False	False	113871173	AAT	ATT										False	False										IL1F10	+
chr2	ENSG00000136697.8	113792064	-0.0141619158474052	0.0549609048542407	False	False	113792079	ATTT	AAAT										False	False										IL1F10	+
chr2	ENSG00000136697.8	113801838	0.00382049506676143	0.0391799957244429	False	False	113801885	GT	AC										False	False										IL1F10	+
chr2	ENSG00000136689.14	113769069	-0.00641122243509586	0.0223005539819027	False	False	113769110	AAAC	GTTT	0.004779359677625701	0.0980569476278312	0.9612194587910802	2.0	0.0487406531943606	0.1669388401786452	1.3941843336279227	12.0	1.0	False	False										IL1RN	+
chr2	ENSG00000136689.14	113918362	-0.00344682783566935	0.0191502415059677	False	False	113918392	AAAG	CTTT	-0.0683596792009118	0.09830243378450393	0.4883695617088305	3.0	0.6954016962669319	0.1669388401786452	1.3941843336279227	12.0	1.0	False	False										IL1RN	+
chr2	ENSG00000136689.14	113926187	-0.008640991338138159	0.0230847064564957	False	False	113926234	AC	GT	-0.10109542745602193	0.1072803171519666	0.34865402717896243	20.0	0.9423483276323321	0.1669388401786452	1.3941843336279227	12.0	1.0	False	False										IL1RN	+
chr2	ENSG00000136689.14	113928595	0.00801698812916726	0.0276661727914124	False	False	113928605	A	T						0.1669388401786452	1.3941843336279227	12.0	1.0	False	False										IL1RN	+
chr2	ENSG00000136689.14	113932919	-0.006113469016072229	0.0242425865814373	False	False	113932954	CT	AG	-0.15038795324181872	0.10786805561821353	0.1669388401786452	22.0	1.3941843336279227	0.1669388401786452	1.3941843336279227	12.0	1.0	True	False	113898789.0	0.18753354002838032	0.38082644868695886	chr2:113898789						IL1RN	+
chr2	ENSG00000136689.14	113946918	-0.0153764563290284	0.0428195975284429	False	False	113946965	AT	AT	-0.12588418616703312	0.10955303714289476	0.2538675034901319	24.0	1.1490707099506237	0.1669388401786452	1.3941843336279227	12.0	1.0	False	False										IL1RN	+
chr2	ENSG00000136689.14	113953112	0.0048087193683409	0.0213313198672812	False	False	113953156	ATGG	ATCC	-0.0585826796845105	0.10084176681867517	0.562616787191764	8.0	0.5809366647636068	0.1669388401786452	1.3941843336279227	12.0	1.0	False	False										IL1RN	+
chr2	ENSG00000136689.14	113984226	0.010322513302605998	0.0235937424388538	True	False	113984270	ATC	ATG	0.0587901090011777	0.09742121227328507	0.5475020630290146	1.0	0.6034631229619709	0.1669388401786452	1.3941843336279227	12.0	1.0	False	False										IL1RN	+
chr2	ENSG00000136689.14	113844175	-0.0123964752107555	0.0708711551584005	False	False	113844185	A	T	-0.03081898965583882	0.10254909940206523	0.7644302900518462	11.0	0.30052911079215344	0.1669388401786452	1.3941843336279227	12.0	1.0	False	False										IL1RN	+
chr2	ENSG00000136689.14	113846582	-0.019364393147891002	0.0442960897993063	False	False	113846601	AG	CT						0.1669388401786452	1.3941843336279227	12.0	1.0	False	False										IL1RN	+
chr2	ENSG00000136689.14	113850539	-0.00136101275922526	0.0180222453270134	False	False	113850563	A	T	-0.04433590541107612	0.10835857291155146	0.683452004162012	21.0	0.40915918528445044	0.1669388401786452	1.3941843336279227	12.0	1.0	False	False										IL1RN	+
chr2	ENSG00000136689.14	113854460	-0.0100117053883135	0.0436323617808963	False	False	113854480	ATTTTT	AAAAAT						0.1669388401786452	1.3941843336279227	12.0	1.0	False	False										IL1RN	+
chr2	ENSG00000136689.14	113871159	-0.024330350843523998	0.0611612763876667	False	False	113871173	AAT	ATT	-0.051151120877260696	0.09792970216283672	0.6025549728642458	2.0	0.5223248896663345	0.1669388401786452	1.3941843336279227	12.0	1.0	False	False										IL1RN	+
chr2	ENSG00000136689.14	113792064	-0.00552523752089369	0.0207233177856806	False	False	113792079	ATTT	AAAT	0.028324774344729388	0.0975508515575495	0.7721142371622753	1.0	0.290359068039702	0.1669388401786452	1.3941843336279227	12.0	1.0	False	False										IL1RN	+
chr2	ENSG00000136689.14	113801838	0.000549605298977913	0.0189458240623548	False	False	113801885	GT	AC	-0.008809947951710992	0.11179905997016967	0.9373871853247157	26.0	0.0788016281537758	0.1669388401786452	1.3941843336279227	12.0	1.0	False	False										IL1RN	+
chr2	ENSG00000125618.12	113918362	0.0554550701806399	0.0330680308561284	False	False	113918392	AAAG	CTTT	0.10824849098447653	0.09795393529017046	0.2716927809953891	3.0	1.10509588679424	3.142368678961239e-07	5.464824345926725	10.0	0.0003027709631330094	False	False										PAX8	-
chr2	ENSG00000125618.12	113926187	0.0081782615261124	0.0286999675735512	False	False	113926234	AC	GT	0.18207393000942773	0.1060303315538969	0.08954432120848041	20.0	1.717187217479148	3.142368678961239e-07	5.464824345926725	10.0	0.0003027709631330094	False	False										PAX8	-
chr2	ENSG00000125618.12	113928595	-0.0326470769968901	0.0408950835994309	False	False	113928605	A	T						3.142368678961239e-07	5.464824345926725	10.0	0.0003027709631330094	False	False										PAX8	-
chr2	ENSG00000125618.12	113932919	-0.10062537507498599	0.0380573334897249	False	False	113932954	CT	AG	-0.2865035149266727	0.10453500985285477	0.0074872824464637935	22.0	2.740742219567969	3.142368678961239e-07	5.464824345926725	10.0	0.0003027709631330094	False	False										PAX8	-
chr2	ENSG00000125618.12	113946918	-0.0610012031319112	0.0542280216937994	False	False	113946965	AT	AT	-0.05304009735747147	0.11027608081937723	0.6318147909451501	24.0	0.48097553851543384	3.142368678961239e-07	5.464824345926725	10.0	0.0003027709631330094	False	False										PAX8	-
chr2	ENSG00000125618.12	113953112	-0.25751334614849897	0.0850797681187438	False	False	113953156	ATGG	ATCC	-0.21299956397788564	0.09869718612210136	0.03336221573389521	8.0	2.1581118200713165	3.142368678961239e-07	5.464824345926725	10.0	0.0003027709631330094	False	False										PAX8	-
chr2	ENSG00000125618.12	114002614	-0.176898870644165	0.0896505883144672	False	False	114002641	T	A	-0.07139771803362288	0.11222165937850727	0.5264717586749798	27.0	0.6362204803335585	3.142368678961239e-07	5.464824345926725	10.0	0.0003027709631330094	False	False										PAX8	-
chr2	ENSG00000125618.12	114014148	-0.00356439610223546	0.0209425511550402	False	False	114014164	AT	AT	-0.028714910055354877	0.10655640066204973	0.7881905447938005	18.0	0.26948085593117965	3.142368678961239e-07	5.464824345926725	10.0	0.0003027709631330094	False	False										PAX8	-
chr2	ENSG00000125618.12	114018431	0.0157500687669123	0.037061954647683	False	False	114018497	GT	AC	0.0739489460543661	0.1045414662657022	0.4811474746565199	15.0	0.7073647299571801	3.142368678961239e-07	5.464824345926725	10.0	0.0003027709631330094	False	False										PAX8	-
chr2	ENSG00000125618.12	114037734	0.014319224789886002	0.0310318472090829	False	False	114037764	GT	AC	0.17210501658783278	0.10053916438721876	0.0901585758890931	10.0	1.7118206386218182	3.142368678961239e-07	5.464824345926725	10.0	0.0003027709631330094	False	False										PAX8	-
chr2	ENSG00000125637.11	113918362	0.00198487704698504	0.0231410227760408	False	False	113918392	AAAG	CTTT	0.136778362318276	0.09760688339175548	0.16412472336916048	3.0	1.401318816515242	0.10842543479378343	1.6191009322393684	13.0	1.0	False	False										PSD4	+
chr2	ENSG00000125637.11	113926187	-0.010627546708733	0.0317471630542177	False	False	113926234	AC	GT	-0.10541843598242916	0.10723192390388277	0.3283217185272064	20.0	0.9830881713632301	0.10842543479378343	1.6191009322393684	13.0	1.0	False	False										PSD4	+
chr2	ENSG00000125637.11	113928595	0.206646182560837	0.0959645037445485	True	False	113928605	A	T						0.10842543479378343	1.6191009322393684	13.0	1.0	False	False										PSD4	+
chr2	ENSG00000125637.11	113932919	0.133095429516348	0.0850016659699172	False	False	113932954	CT	AG	-0.0040767121789034785	0.10910803844168852	0.9702834349282125	22.0	0.03736399478102824	0.10842543479378343	1.6191009322393684	13.0	1.0	False	False										PSD4	+
chr2	ENSG00000125637.11	113946918	-0.00478428545358587	0.0537514699176193	False	False	113946965	AT	AT	-0.08347508018323369	0.11004610513760184	0.4502987195517947	24.0	0.7585464299609359	0.10842543479378343	1.6191009322393684	13.0	1.0	False	False										PSD4	+
chr2	ENSG00000125637.11	113953112	0.0146794022415793	0.0456647864782339	False	False	113953156	ATGG	ATCC	-0.046486148767065465	0.10090605036231727	0.6460435618995868	8.0	0.4606874275640604	0.10842543479378343	1.6191009322393684	13.0	1.0	False	False										PSD4	+
chr2	ENSG00000125637.11	113984226	0.0460787789869546	0.0456356531805176	False	False	113984270	ATC	ATG	-0.15607179561344528	0.09639411138969783	0.10842543479378343	1.0	1.6191009322393684	0.10842543479378343	1.6191009322393684	13.0	1.0	True	False	113941979.0	0.26922110836563945	0.45113244579325484	chr2:113941979						PSD4	+
chr2	ENSG00000125637.11	114002614	0.045683456857925	0.0443312501786065	False	False	114002641	T	A	-0.0194489539589678	0.11248750919067772	0.8631731992255212	27.0	0.17289878759782876	0.10842543479378343	1.6191009322393684	13.0	1.0	False	False										PSD4	+
chr2	ENSG00000125637.11	114014148	-0.0183815239212893	0.0300996647313237	False	False	114014164	AT	AT	0.01814747770066937	0.10658280333389873	0.8651914237158397	18.0	0.17026647013418864	0.10842543479378343	1.6191009322393684	13.0	1.0	False	False										PSD4	+
chr2	ENSG00000125637.11	114018431	-0.0249298331980336	0.0326700108577088	False	False	114018497	GT	AC	0.09561219687689566	0.10434822870110948	0.36194190512169777	15.0	0.9162800180419265	0.10842543479378343	1.6191009322393684	13.0	1.0	False	False										PSD4	+
chr2	ENSG00000125637.11	114037734	0.000664009923390398	0.0279544246701414	False	False	114037764	GT	AC	0.07954805862286911	0.1017386411744026	0.43620554433745773	10.0	0.7818863875575662	0.10842543479378343	1.6191009322393684	13.0	1.0	False	False										PSD4	+
chr2	ENSG00000125637.11	113844175	0.0513619220288568	0.0430936823656603	False	False	113844185	A	T	0.0906573718320486	0.10217535190118816	0.37717303291552906	11.0	0.8872724208449179	0.10842543479378343	1.6191009322393684	13.0	1.0	False	False										PSD4	+
chr2	ENSG00000125637.11	113846582	-0.0663890835303986	0.0498066333045665	False	False	113846601	AG	CT						0.10842543479378343	1.6191009322393684	13.0	1.0	False	False										PSD4	+
chr2	ENSG00000125637.11	113850539	0.0140652415200528	0.0230548666459058	False	False	113850563	A	T	0.0011985291208552427	0.10846515100566513	0.991209528346096	21.0	0.011049900449524508	0.10842543479378343	1.6191009322393684	13.0	1.0	False	False										PSD4	+
chr2	ENSG00000125637.11	113854460	-0.0683957212765294	0.0499817475651018	False	False	113854480	ATTTTT	AAAAAT						0.10842543479378343	1.6191009322393684	13.0	1.0	False	False										PSD4	+
chr2	ENSG00000125637.11	113871159	-0.06275210850289001	0.0460415723134418	False	False	113871173	AAT	ATT	-0.056137370501568085	0.0979034353346139	0.5676148991526495	2.0	0.5733953084455314	0.10842543479378343	1.6191009322393684	13.0	1.0	False	False										PSD4	+
chr2	ENSG00000125629.10	118767679	0.0667814574694705	0.0464891484172125	False	False	118767702	GTTT	AAAC	0.10432180197848072	0.09705751665559982	0.28490778637999337	1.0	1.0748451595836475	0.0005201599767976072	3.6000818425965644	10.0	0.08872317749655287	False	False										INSIG2	+
chr2	ENSG00000125629.10	118771683	0.0181729968249982	0.0405204513229341	False	False	118771709	CCG	CGG	-0.08514228971396673	0.09914240136060433	0.3924911544931666	5.0	0.8587878500570519	0.0005201599767976072	3.6000818425965644	10.0	0.08872317749655287	False	False										INSIG2	+
chr2	ENSG00000125629.10	118773908	-0.156234898629844	0.0683153083427636	False	False	118773918	A	T	-0.2847395368978709	0.09491603080200783	0.0033941235235343662	4.0	2.999909862348011	0.0005201599767976072	3.6000818425965644	10.0	0.08872317749655287	False	False										INSIG2	+
chr2	ENSG00000125629.10	118776573	-0.00148465383287236	0.0182611516369682	False	False	118776637	AAC	GTT	0.00910081861166782	0.10205784588799563	0.9291300830216176	10.0	0.08917314031549914	0.0005201599767976072	3.6000818425965644	10.0	0.08872317749655287	False	False										INSIG2	+
chr2	ENSG00000125629.10	118792017	0.00891629176957535	0.053078412526427005	False	False	118792027	A	T						0.0005201599767976072	3.6000818425965644	10.0	0.08872317749655287	False	False										INSIG2	+
chr2	ENSG00000125629.10	118793880	-0.0181329938400728	0.0557194110676444	False	False	118793903	AATTT	AAATT						0.0005201599767976072	3.6000818425965644	10.0	0.08872317749655287	False	False										INSIG2	+
chr2	ENSG00000125629.10	118803816	-0.0348286952997062	0.0557508678753289	False	False	118803830	GTTT	AAAC						0.0005201599767976072	3.6000818425965644	10.0	0.08872317749655287	False	False										INSIG2	+
chr2	ENSG00000125629.10	118817854	0.0650297457349053	0.0462313950865336	False	False	118817926	GT	AC	0.10818752805525657	0.10146301967821478	0.2889734305076876	10.0	1.0662754607379936	0.0005201599767976072	3.6000818425965644	10.0	0.08872317749655287	False	False										INSIG2	+
chr2	ENSG00000125629.10	118851303	0.143868442982302	0.0603755045746806	True	False	118851319	ATG	ATC	0.2735682365750755	0.09431740702875027	0.004546806593732865	2.0	2.9005063348665336	0.0005201599767976072	3.6000818425965644	10.0	0.08872317749655287	False	False										INSIG2	+
chr2	ENSG00000125629.10	118868014	0.004526009668073321	0.03655780889765899	False	False	118868032	AGG	CCT	-0.06945392515659886	0.09735434308214323	0.477172450819261	1.0	0.7134137313010961	0.0005201599767976072	3.6000818425965644	10.0	0.08872317749655287	False	False										INSIG2	+
chr2	ENSG00000125629.10	118927577	0.00889988718555239	0.0424330679530763	False	False	118927587	T	A	0.05927546053911574	0.0988406530922609	0.5500312233553578	4.0	0.5997072933521211	0.0005201599767976072	3.6000818425965644	10.0	0.08872317749655287	False	False										INSIG2	+
chr2	ENSG00000125629.10	118948534	0.0480767626993031	0.0339124181331152	False	False	118948599	ATCT	AGAT	-0.005892737321857051	0.101532853636118	0.9538379604379624	9.0	0.058037739616537715	0.0005201599767976072	3.6000818425965644	10.0	0.08872317749655287	False	False										INSIG2	+
chr2	ENSG00000125629.10	118956649	-0.0056139699559498	0.0283936419183791	False	False	118956664	AT	AT						0.0005201599767976072	3.6000818425965644	10.0	0.08872317749655287	False	False										INSIG2	+
chr2	ENSG00000163464.7	219036664	-0.0014540710914924802	0.0233825433532515	False	False	219036710	ATTT	AAAT	0.027113154309824455	0.10421887904077114	0.7953248901566593	14.0	0.2601558811548683	0.08181484808632455	1.7574350344625267	8.0	1.0	False	False										CXCR1	-
chr2	ENSG00000163464.7	219071112	-0.00818595931314044	0.0218546068629878	False	False	219071145	GTTT	AAAC	-0.07354868850696301	0.09779248980223512	0.453696129706505	2.0	0.752089333809783	0.08181484808632455	1.7574350344625267	8.0	1.0	False	False										CXCR1	-
chr2	ENSG00000163464.7	219079796	0.0034738230605187398	0.0195953543046248	False	False	219079877	AAAG	CTTT	-0.0017240014070507642	0.11322753514772865	0.9878907652791376	28.0	0.015225990787501018	0.08181484808632455	1.7574350344625267	8.0	1.0	False	False										CXCR1	-
chr2	ENSG00000163464.7	219122659	0.0129304502954196	0.0298370373530345	False	False	219122696	GGTT	AACC	0.17062590422178714	0.09708802935863252	0.08181484808632455	3.0	1.7574350344625267	0.08181484808632455	1.7574350344625267	8.0	1.0	True	False	219119118.0	0.6332324863984946	0.7492362779999455	chr2:219119118						CXCR1	-
chr2	ENSG00000163464.7	218981229	0.0199774304918091	0.0345733766880946	True	False	218981240	C	G	0.04021070453566358	0.11171297480825274	0.7198355822927527	26.0	0.3599465917426544	0.08181484808632455	1.7574350344625267	8.0	1.0	False	False										CXCR1	-
chr2	ENSG00000163464.7	218990300	0.0037387030972955704	0.0199637639153124	False	False	218990316	T	A	-0.017744694462266276	0.10539265870587852	0.8666719991050544	16.0	0.1683674620239609	0.08181484808632455	1.7574350344625267	8.0	1.0	False	False										CXCR1	-
chr2	ENSG00000163464.7	219020336	-0.00196905303396778	0.0159424269646426	False	False	219020375	GTTT	AAAC	-0.02241265247571094	0.09803343586839897	0.8196112546653007	2.0	0.2286225334976314	0.08181484808632455	1.7574350344625267	8.0	1.0	False	False										CXCR1	-
chr2	ENSG00000163464.7	219023195	-0.00169282923979036	0.0183154527463259	False	False	219023206	T	A	0.026314643205263447	0.10098027386437552	0.7949540034974727	8.0	0.260591917591807	0.08181484808632455	1.7574350344625267	8.0	1.0	False	False										CXCR1	-
chr2	ENSG00000128641.13	192024565	-0.0028875685494875397	0.0180795741789828	False	False	192024595	CTTT	AAAG	-0.00647018189889826	0.09999790681540263	0.948539505497419	6.0	0.06470317334584108	0.016809979526337167	2.433814061840539	20.0	0.8972440146908631	False	False										MYO1B	+
chr2	ENSG00000128641.13	192032455	0.00455224829741361	0.0228502974185715	False	False	192032474	A	T	0.04016875651618088	0.10251502950145217	0.6960593121692165	11.0	0.39183285330481105	0.016809979526337167	2.433814061840539	20.0	0.8972440146908631	False	False										MYO1B	+
chr2	ENSG00000128641.13	192042744	0.0152330970222236	0.0486750525231071	False	False	192042823	ATCT	AGAT	0.2422653758791592	0.09954144800032476	0.016809979526337167	11.0	2.433814061840539	0.016809979526337167	2.433814061840539	20.0	0.8972440146908631	True	False	192037618.0	0.005976419654074846	0.19106107727305272	chr2:192037618						MYO1B	+
chr2	ENSG00000128641.13	192044238	-0.0209731604014505	0.0323887277917152	False	False	192044269	ATTT	AAAT	-0.10226325759045823	0.09898205788744507	0.3040015030166976	5.0	1.0331494391311231	0.016809979526337167	2.433814061840539	20.0	0.8972440146908631	False	False										MYO1B	+
chr2	ENSG00000128641.13	192046640	-0.0110591061055064	0.0300090095796618	False	False	192046706	GT	AC	-0.1830352168252558	0.10601108484173936	0.08783611297945443	20.0	1.726566774583086	0.016809979526337167	2.433814061840539	20.0	0.8972440146908631	False	False										MYO1B	+
chr2	ENSG00000128641.13	192051177	-0.0273675306242886	0.0347144555786506	True	False	192051202	AAAAC	GTTTT	-0.14174225525115824	0.0989903597870174	0.15529658506280028	6.0	1.4318793825593081	0.016809979526337167	2.433814061840539	20.0	0.8972440146908631	False	False										MYO1B	+
chr2	ENSG00000128641.13	192117788	-0.0173485616681583	0.0691504295126359	False	False	192117811	A	T						0.016809979526337167	2.433814061840539	20.0	0.8972440146908631	False	False										MYO1B	+
chr2	ENSG00000128641.13	192118300	0.0050584200692305	0.0407474956463537	False	False	192118316	A	T	-0.04302134632729093	0.10773293658449327	0.6906376175009878	20.0	0.3993332744025775	0.016809979526337167	2.433814061840539	20.0	0.8972440146908631	False	False										MYO1B	+
chr2	ENSG00000128641.13	192168430	-0.0267548072129608	0.0759715552026556	False	False	192168440	A	T	-0.07382721673644542	0.09826403613115993	0.4541764841615786	3.0	0.7513147194351251	0.016809979526337167	2.433814061840539	20.0	0.8972440146908631	False	False										MYO1B	+
chr2	ENSG00000128641.13	192169301	-0.0036040329518625103	0.0732165397633136	False	False	192169324	AAC	GTT	-0.043441077787383216	0.09749788143049552	0.6568330033237595	1.0	0.4455591972872926	0.016809979526337167	2.433814061840539	20.0	0.8972440146908631	False	False										MYO1B	+
chr2	ENSG00000128641.13	192179884	-0.0108465325634345	0.0690034533673367	False	False	192179929	ATCC	ATGG	-0.0057769683215979925	0.09950205862027857	0.9538165186686464	5.0	0.05805878191570042	0.016809979526337167	2.433814061840539	20.0	0.8972440146908631	False	False										MYO1B	+
chr2	ENSG00000128641.13	192185572	0.00611428121053572	0.0336994001692248	False	False	192185582	A	T						0.016809979526337167	2.433814061840539	20.0	0.8972440146908631	False	False										MYO1B	+
chr2	ENSG00000128641.13	192197082	-0.00638417908519913	0.0316202073158483	False	False	192197094	T	A						0.016809979526337167	2.433814061840539	20.0	0.8972440146908631	False	False										MYO1B	+
chr2	ENSG00000128641.13	192205459	-2.27109972643949e-06	0.0274720184879514	False	False	192205469	T	A						0.016809979526337167	2.433814061840539	20.0	0.8972440146908631	False	False										MYO1B	+
chr2	ENSG00000128641.13	192207633	-0.00751964252088949	0.0217823448970477	False	False	192207643	A	T	-0.10910204737880487	0.10198538302169388	0.2874283678474027	11.0	1.0697812190948692	0.016809979526337167	2.433814061840539	20.0	0.8972440146908631	False	False										MYO1B	+
chr2	ENSG00000128641.13	192225478	0.0018618748277295	0.0730961306037864	False	False	192225515	GTT	AAC	0.017760758937350032	0.09757461396246217	0.8559161456379542	1.0	0.1820223336387757	0.016809979526337167	2.433814061840539	20.0	0.8972440146908631	False	False										MYO1B	+
chr2	ENSG00000128641.13	192240197	-0.0008295547675221941	0.0225341604667868	False	False	192240240	AGAT	ATCT	-0.0928686784454073	0.09716825900339328	0.34139326242331425	1.0	0.955751182514901	0.016809979526337167	2.433814061840539	20.0	0.8972440146908631	False	False										MYO1B	+
chr2	ENSG00000128641.13	192263995	0.000575788972721915	0.0179198145984979	False	False	192264041	AGAGGG	CCCTCT	0.04941039056956842	0.0984125758255471	0.6166871341823186	3.0	0.5020739489347039	0.016809979526337167	2.433814061840539	20.0	0.8972440146908631	False	False										MYO1B	+
chr2	ENSG00000128641.13	192314359	0.0035809407159641	0.019865965651987	False	False	192314433	ATCT	AGAT	-0.014902263762258063	0.10100403722658308	0.8830079347810504	8.0	0.14754126836363687	0.016809979526337167	2.433814061840539	20.0	0.8972440146908631	False	False										MYO1B	+
chr2	ENSG00000128641.13	192355828	0.00467118684711827	0.0216401541137272	False	False	192355857	CT	AG	0.10497815565785504	0.10368113674998074	0.3139499175869758	14.0	1.0125096902728021	0.016809979526337167	2.433814061840539	20.0	0.8972440146908631	False	False										MYO1B	+
chr2	ENSG00000128641.13	192367205	0.00230839340322546	0.0280129227708797	False	False	192367231	T	A	-0.04342193345403969	0.09892136586431614	0.6616232729271799	4.0	0.438954042684759	0.016809979526337167	2.433814061840539	20.0	0.8972440146908631	False	False										MYO1B	+
chr2	ENSG00000128641.13	192374591	0.01026304822532	0.0291968408391072	False	False	192374613	T	A	0.08957836760003822	0.1080291744940234	0.40931079939582027	21.0	0.8292053329074921	0.016809979526337167	2.433814061840539	20.0	0.8972440146908631	False	False										MYO1B	+
chr2	ENSG00000128641.13	192383029	-0.00631678213736846	0.0244290055885303	False	False	192383055	GT	AC	-0.12169384194664555	0.0973292690992138	0.21398448316303129	2.0	1.250331406707631	0.016809979526337167	2.433814061840539	20.0	0.8972440146908631	False	False										MYO1B	+
chr2	ENSG00000128641.13	192387172	0.00712130251958689	0.0293107538130384	False	False	192387200	AC	GT	0.00976019658595128	0.10259294828350092	0.9244078544872226	11.0	0.09513516035215572	0.016809979526337167	2.433814061840539	20.0	0.8972440146908631	False	False										MYO1B	+
chr2	ENSG00000128641.13	192388540	-0.00486052353063477	0.0311479862024498	False	False	192388583	AAAC	GTTT						0.016809979526337167	2.433814061840539	20.0	0.8972440146908631	False	False										MYO1B	+
chr2	ENSG00000128645.11	176959114	-0.0056509245644231	0.0215428316287305	False	False	176959145	AC	GT	-0.03111545846604437	0.10420672536526944	0.7659235546474294	14.0	0.2985935730825171	0.028674623256321	2.2244801348923464	10.0	0.8328658292662263	False	False										HOXD1	+
chr2	ENSG00000128645.11	176973388	0.00847152072829062	0.0214630510892354	False	False	176973426	GT	AC	-6.240635764889922e-05	0.10976425977594892	0.9995477278597168	23.0	0.0005685489773837425	0.028674623256321	2.2244801348923464	10.0	0.8328658292662263	False	False										HOXD1	+
chr2	ENSG00000128645.11	176983574	0.00431063985488405	0.0239366243464317	False	False	176983640	AAAAAC	GTTTTT	0.02442285039845787	0.09947403882313352	0.8065521500602466	5.0	0.2455198430404751	0.028674623256321	2.2244801348923464	10.0	0.8328658292662263	False	False										HOXD1	+
chr2	ENSG00000128645.11	176995903	-0.00529546948212274	0.0222401482121863	False	False	176995915	AT	AT	-0.02587128860549141	0.098025245787947	0.7923601658140575	2.0	0.26392475119580366	0.028674623256321	2.2244801348923464	10.0	0.8328658292662263	False	False										HOXD1	+
chr2	ENSG00000128645.11	177000879	0.0190290408161757	0.0399633565512947	False	False	177000927	AC	GT	0.07605545274233888	0.10124053057961943	0.4543298444997525	9.0	0.7512352247356701	0.028674623256321	2.2244801348923464	10.0	0.8328658292662263	False	False										HOXD1	+
chr2	ENSG00000128645.11	177033295	-0.0581158875946318	0.05710497283939401	True	False	177033315	AAAAC	GTTTT	-0.021973070933974548	0.0989908484655957	0.8247804877582651	4.0	0.22197073037121504	0.028674623256321	2.2244801348923464	10.0	0.8328658292662263	False	False										HOXD1	+
chr2	ENSG00000128645.11	177092868	0.0275412462418471	0.0333788824429825	False	False	177092891	AG	CT	0.0918841623166457	0.1032565080723972	0.37583551265324777	13.0	0.8898631576057375	0.028674623256321	2.2244801348923464	10.0	0.8328658292662263	False	False										HOXD1	+
chr2	ENSG00000128645.11	177105623	0.0635506242757547	0.063119682268162	False	False	177105646	AAAAG	CTTTT	0.031169172414222717	0.09945537248310217	0.7546241574790917	5.0	0.3133985790412526	0.028674623256321	2.2244801348923464	10.0	0.8328658292662263	False	False										HOXD1	+
chr2	ENSG00000128645.11	177123422	-0.0297820611533779	0.0362586613658183	False	False	177123468	CTTT	AAAG	0.045562863818073805	0.0984305987550055	0.6444173599571592	3.0	0.462893291256717	0.028674623256321	2.2244801348923464	10.0	0.8328658292662263	False	False										HOXD1	+
chr2	ENSG00000128652.7	176959114	0.0103636367026443	0.026012144439802997	False	False	176959145	AC	GT	0.11375975562965945	0.10358039924949916	0.2749504681717281	14.0	1.0982749289818896	0.004766412237212422	2.896032722984154	12.0	0.3790899614438318	False	False										HOXD3	+
chr2	ENSG00000128652.7	176973388	-0.0114425507056443	0.0353373075497564	False	False	176973426	GT	AC	-0.1629629374770913	0.10829695236558017	0.1361770651087768	23.0	1.50477861026942	0.004766412237212422	2.896032722984154	12.0	0.3790899614438318	False	False										HOXD3	+
chr2	ENSG00000128652.7	176983574	0.0265405978130776	0.0325588466694986	False	False	176983640	AAAAAC	GTTTTT	0.014567366987486409	0.0994931607092236	0.8838850287614213	5.0	0.14641576248703825	0.004766412237212422	2.896032722984154	12.0	0.3790899614438318	False	False										HOXD3	+
chr2	ENSG00000128652.7	176995903	-0.00148172541404819	0.0218849770993202	False	False	176995915	AT	AT	-0.04200762935322581	0.09797151072732058	0.6689745741298979	2.0	0.4287739266381595	0.004766412237212422	2.896032722984154	12.0	0.3790899614438318	False	False										HOXD3	+
chr2	ENSG00000128652.7	177000879	0.0106590308841951	0.0354744971769035	False	False	177000927	AC	GT	0.14324176397084898	0.10048756383303424	0.15723211717348454	9.0	1.4254675753594073	0.004766412237212422	2.896032722984154	12.0	0.3790899614438318	False	False										HOXD3	+
chr2	ENSG00000128652.7	177033295	-0.0492032986794267	0.046038636910255004	True	False	177033315	AAAAC	GTTTT	0.0006389898047631028	0.09901473408340866	0.9948635071173576	4.0	0.006453482006272182	0.004766412237212422	2.896032722984154	12.0	0.3790899614438318	False	False										HOXD3	+
chr2	ENSG00000128652.7	177092868	0.0199424453698073	0.0443858724906223	False	False	177092891	AG	CT	0.051518531062985706	0.1035574663049257	0.6200196246378309	13.0	0.49748736524017517	0.004766412237212422	2.896032722984154	12.0	0.3790899614438318	False	False										HOXD3	+
chr2	ENSG00000128652.7	177105623	-0.00465475086718874	0.0501388333833218	False	False	177105646	AAAAG	CTTTT	-0.08130715051649065	0.09917427141972136	0.4142372073857339	5.0	0.8198411680019891	0.004766412237212422	2.896032722984154	12.0	0.3790899614438318	False	False										HOXD3	+
chr2	ENSG00000128652.7	177123422	0.00133142886848136	0.0361759088933875	False	False	177123468	CTTT	AAAG	0.14702806968543564	0.09746210350020766	0.13447095574795365	3.0	1.5085665546416445	0.004766412237212422	2.896032722984154	12.0	0.3790899614438318	False	False										HOXD3	+
chr2	ENSG00000128652.7	176914384	-0.005360358681122729	0.0218662446318116	False	False	176914395	T	A	-0.0741581869998823	0.10340964386407862	0.4750910085505176	13.0	0.7171302813628837	0.004766412237212422	2.896032722984154	12.0	0.3790899614438318	False	False										HOXD3	+
chr2	ENSG00000128652.7	176916843	0.00773361921073349	0.0276851000704934	False	False	176916853	A	T	0.1404822400655316	0.10052771789007904	0.16546712011832435	9.0	1.397447818512506	0.004766412237212422	2.896032722984154	12.0	0.3790899614438318	False	False										HOXD3	+
chr2	ENSG00000128709.10	176959114	0.000592621188639454	0.0379942040418964	False	False	176959145	AC	GT										False	False										HOXD9	+
chr2	ENSG00000128709.10	176973388	-0.0215525009206072	0.0616318500149731	False	False	176973426	GT	AC										False	False										HOXD9	+
chr2	ENSG00000128709.10	176983574	0.0282278907142517	0.0407339951939425	False	False	176983640	AAAAAC	GTTTTT										False	False										HOXD9	+
chr2	ENSG00000128709.10	176995903	-0.065824523193213	0.0610433597161759	True	False	176995915	AT	AT										False	False										HOXD9	+
chr2	ENSG00000128709.10	177000879	0.00419050606494943	0.0441452472050183	False	False	177000927	AC	GT										False	False										HOXD9	+
chr2	ENSG00000128709.10	177004611	0.00642397088160386	0.0301791009886225	False	False	177004633	G	C										False	False										HOXD9	+
chr2	ENSG00000128709.10	177033295	-0.00917584311828087	0.0321345021842652	False	False	177033315	AAAAC	GTTTT										False	False										HOXD9	+
chr2	ENSG00000128709.10	176914384	-6.815113563488969e-05	0.0256395739846479	False	False	176914395	T	A										False	False										HOXD9	+
chr2	ENSG00000128709.10	176916843	0.00193726247864833	0.0273376804274349	False	False	176916853	A	T										False	False										HOXD9	+
chr2	ENSG00000128709.10	176893547	-0.0030186243460843198	0.0262624514129998	False	False	176893558	A	T										False	False										HOXD9	+
chr2	ENSG00000128710.5	176959114	0.00502173641996889	0.0286748707774404	False	False	176959145	AC	GT										False	False										HOXD10	+
chr2	ENSG00000128710.5	176973388	-0.0046756124999283895	0.0423981885880621	False	False	176973426	GT	AC										False	False										HOXD10	+
chr2	ENSG00000128710.5	176983574	0.0130899916109318	0.0367936848018052	True	False	176983640	AAAAAC	GTTTTT										False	False										HOXD10	+
chr2	ENSG00000128710.5	176995903	-0.0143713616881597	0.0486669374211333	False	False	176995915	AT	AT										False	False										HOXD10	+
chr2	ENSG00000128710.5	177000879	-0.00071466743465648	0.0269882897713661	False	False	177000927	AC	GT										False	False										HOXD10	+
chr2	ENSG00000128710.5	177004611	0.00472217876011666	0.0293527105209921	False	False	177004633	G	C										False	False										HOXD10	+
chr2	ENSG00000128710.5	177033295	0.00222228384714155	0.0282692946810688	False	False	177033315	AAAAC	GTTTT										False	False										HOXD10	+
chr2	ENSG00000128710.5	176914384	-0.00160792057828755	0.0280002012690046	False	False	176914395	T	A										False	False										HOXD10	+
chr2	ENSG00000128710.5	176916843	0.00165164423501324	0.0257698696076054	False	False	176916853	A	T										False	False										HOXD10	+
chr2	ENSG00000128710.5	176893547	0.0019508004357546601	0.0262258990039678	False	False	176893558	A	T										False	False										HOXD10	+
chr2	ENSG00000128710.5	176874124	-0.0070380385840878405	0.0351757843610746	False	False	176874148	AAAG	CTTT										False	False										HOXD10	+
chr2	ENSG00000128710.5	176877167	-0.00202371897913682	0.0306548099512454	False	False	176877178	A	T										False	False										HOXD10	+
chr2	ENSG00000128710.5	176886017	0.0008645587886224019	0.025005422551839	False	False	176886065	AC	GT										False	False										HOXD10	+
chr2	ENSG00000128713.11	176959114	0.00293427057755006	0.0343443444359382	False	False	176959145	AC	GT										False	False										HOXD11	+
chr2	ENSG00000128713.11	176973388	0.0009822506136454132	0.0342122185472615	False	False	176973426	GT	AC										False	False										HOXD11	+
chr2	ENSG00000128713.11	176983574	0.00203802427298497	0.0329100150532905	False	False	176983640	AAAAAC	GTTTTT										False	False										HOXD11	+
chr2	ENSG00000128713.11	176995903	-0.009172591261087859	0.0375452077366232	False	False	176995915	AT	AT										False	False										HOXD11	+
chr2	ENSG00000128713.11	177000879	0.004652563295969079	0.0382143172569135	False	False	177000927	AC	GT										False	False										HOXD11	+
chr2	ENSG00000128713.11	177004611	0.0117500770376985	0.0405125751325575	True	False	177004633	G	C										False	False										HOXD11	+
chr2	ENSG00000128713.11	177033295	-0.0019005171160910198	0.0335373916377566	False	False	177033315	AAAAC	GTTTT										False	False										HOXD11	+
chr2	ENSG00000128713.11	176914384	-0.0009295417863316779	0.0358887715509234	False	False	176914395	T	A										False	False										HOXD11	+
chr2	ENSG00000128713.11	176916843	0.00532857862716324	0.0339342265062231	False	False	176916853	A	T										False	False										HOXD11	+
chr2	ENSG00000128713.11	176893547	0.00677888992105051	0.0433701499899038	False	False	176893558	A	T										False	False										HOXD11	+
chr2	ENSG00000128713.11	176874124	-0.00805145465281177	0.043103882476680996	False	False	176874148	AAAG	CTTT										False	False										HOXD11	+
chr2	ENSG00000128713.11	176877167	0.0059746874935292	0.0379294524508477	False	False	176877178	A	T										False	False										HOXD11	+
chr2	ENSG00000128713.11	176886017	0.0035586011381281797	0.0384942450655779	False	False	176886065	AC	GT										False	False										HOXD11	+
chr2	ENSG00000128714.5	176959114	-0.00127115658307291	0.031883183560544	False	False	176959145	AC	GT										False	False										HOXD13	+
chr2	ENSG00000128714.5	176973388	-0.00839031719435305	0.0371456956551969	False	False	176973426	GT	AC										False	False										HOXD13	+
chr2	ENSG00000128714.5	176983574	-0.0207628211024127	0.0471435608069408	True	False	176983640	AAAAAC	GTTTTT										False	False										HOXD13	+
chr2	ENSG00000128714.5	176995903	-0.0148358305404736	0.0418194650282878	False	False	176995915	AT	AT										False	False										HOXD13	+
chr2	ENSG00000128714.5	177000879	0.00320352351121307	0.0326668533263783	False	False	177000927	AC	GT										False	False										HOXD13	+
chr2	ENSG00000128714.5	177004611	0.0069062164366052795	0.0366386344183205	False	False	177004633	G	C										False	False										HOXD13	+
chr2	ENSG00000128714.5	177033295	-0.000394394799917662	0.0322765493565048	False	False	177033315	AAAAC	GTTTT										False	False										HOXD13	+
chr2	ENSG00000128714.5	176914384	0.00343278908325249	0.0329796791156819	False	False	176914395	T	A										False	False										HOXD13	+
chr2	ENSG00000128714.5	176916843	0.0132417583073948	0.0439635366203077	False	False	176916853	A	T										False	False										HOXD13	+
chr2	ENSG00000128714.5	176893547	0.0144061575650815	0.044357490105926	False	False	176893558	A	T										False	False										HOXD13	+
chr2	ENSG00000128714.5	176874124	-0.005746820041190761	0.0364213913928405	False	False	176874148	AAAG	CTTT										False	False										HOXD13	+
chr2	ENSG00000128714.5	176877167	0.00532242283121984	0.0349858021548984	False	False	176877178	A	T										False	False										HOXD13	+
chr2	ENSG00000128714.5	176886017	0.0016975078982938302	0.0324654215908257	False	False	176886065	AC	GT										False	False										HOXD13	+
chr2	ENSG00000128714.5	176862434	0.000854539875031788	0.0319889961427984	False	False	176862464	GT	AC										False	False										HOXD13	+
chr2	ENSG00000144320.9	176959114	-0.00256899024791787	0.0194938639350586	False	False	176959145	AC	GT	-0.04221156915427714	0.10416428200670892	0.6862416545761088	14.0	0.40524034094103784	0.0378542617456344	2.107510937706524	19.0	1.0	False	False										KIAA1715	-
chr2	ENSG00000144320.9	176914384	0.0714161463257753	0.0645140574481388	False	False	176914395	T	A	0.11635902947312647	0.10299079070741417	0.2614659481118918	13.0	1.1298003314072036	0.0378542617456344	2.107510937706524	19.0	1.0	False	False										KIAA1715	-
chr2	ENSG00000144320.9	176916843	0.0631586699071093	0.0632317596789342	False	False	176916853	A	T	0.06073265992238973	0.10134719054379918	0.5504009324593719	9.0	0.5992535125691809	0.0378542617456344	2.107510937706524	19.0	1.0	False	False										KIAA1715	-
chr2	ENSG00000144320.9	176893547	0.0113096787234195	0.0401857358914266	False	False	176893558	A	T						0.0378542617456344	2.107510937706524	19.0	1.0	False	False										KIAA1715	-
chr2	ENSG00000144320.9	176874124	-0.0016162633547572199	0.0183275511518825	False	False	176874148	AAAG	CTTT	0.052531313881674764	0.09839688116958582	0.5945805993547106	3.0	0.5338717371655072	0.0378542617456344	2.107510937706524	19.0	1.0	False	False										KIAA1715	-
chr2	ENSG00000144320.9	176877167	0.0820959053451027	0.0484029652489396	False	False	176877178	A	T	0.15280548118107784	0.10303284010666623	0.14147203665642685	14.0	1.483075503139424	0.0378542617456344	2.107510937706524	19.0	1.0	False	False										KIAA1715	-
chr2	ENSG00000144320.9	176886017	-0.137186124297109	0.0834526106780261	False	False	176886065	AC	GT	-0.13386336040156108	0.10686225652255824	0.21372067905238665	20.0	1.2526720355498295	0.0378542617456344	2.107510937706524	19.0	1.0	False	False										KIAA1715	-
chr2	ENSG00000144320.9	176862434	-0.0149364325528711	0.0555296304207967	False	False	176862464	GT	AC	0.05708419217501313	0.10703643138539788	0.5951750110014108	19.0	0.5333155397294072	0.0378542617456344	2.107510937706524	19.0	1.0	False	False										KIAA1715	-
chr2	ENSG00000144320.9	176690242	0.00492936847785709	0.025664668898725	False	False	176690276	AAAC	GTTT	-0.04489370038909513	0.09891492460920566	0.6508925636215113	4.0	0.453861746005082	0.0378542617456344	2.107510937706524	19.0	1.0	False	False										KIAA1715	-
chr2	ENSG00000144320.9	176702845	-0.0025888979216475397	0.0189579054877031	False	False	176702866	CT	AG	0.016454789956932198	0.10152086982068873	0.8715777780974032	9.0	0.1620828307124976	0.0378542617456344	2.107510937706524	19.0	1.0	False	False										KIAA1715	-
chr2	ENSG00000144320.9	176706512	0.007653868267734441	0.0333483557941985	False	False	176706528	AAC	GTT	-0.13795215940425748	0.09855235336419324	0.16464166346327147	5.0	1.399785542354986	0.0378542617456344	2.107510937706524	19.0	1.0	False	False										KIAA1715	-
chr2	ENSG00000144320.9	176718717	0.00540039884150704	0.0274285974973962	False	False	176718727	A	T	0.013143536723556008	0.09758157746909077	0.8931126135597495	1.0	0.1346928084629423	0.0378542617456344	2.107510937706524	19.0	1.0	False	False										KIAA1715	-
chr2	ENSG00000144320.9	176735882	-0.007100549546558771	0.0225855090829183	False	False	176735899	AT	AT	-0.07031485723674888	0.10456901716100947	0.5030167860944571	15.0	0.6724253430486206	0.0378542617456344	2.107510937706524	19.0	1.0	False	False										KIAA1715	-
chr2	ENSG00000144320.9	176804221	-0.00712849099960237	0.0375082685897408	False	False	176804235	AC	GT	0.06109929979743825	0.09694712016917674	0.5298982828520536	0.0	0.6302332621208081	0.0378542617456344	2.107510937706524	19.0	1.0	False	False										KIAA1715	-
chr2	ENSG00000144320.9	176824610	0.0037640502092486	0.0279528622866959	False	False	176824624	A	T	0.08332666259924605	0.10333454737233784	0.4220824379292797	13.0	0.8063775834716841	0.0378542617456344	2.107510937706524	19.0	1.0	False	False										KIAA1715	-
chr2	ENSG00000144320.9	176830530	-0.08733396262439	0.0530141821771324	False	False	176830540	A	T	-0.1880118649117984	0.0977292450251814	0.057194420818616476	5.0	1.9238035130973774	0.0378542617456344	2.107510937706524	19.0	1.0	False	False										KIAA1715	-
chr2	ENSG00000144320.9	176848910	0.0854724540390304	0.0796117344322449	False	False	176848922	T	A	0.048163301388433305	0.10587677257443873	0.6502891669917839	17.0	0.4548995990085659	0.0378542617456344	2.107510937706524	19.0	1.0	False	False										KIAA1715	-
chr2	ENSG00000144320.9	176852403	0.117229566614822	0.0673642353897048	False	False	176852415	A	T	0.09604012117758466	0.10159028697441358	0.3468448329703242	10.0	0.945367160954799	0.0378542617456344	2.107510937706524	19.0	1.0	False	False										KIAA1715	-
chr2	ENSG00000144320.9	176853068	0.0120814776762516	0.0503380502408388	False	False	176853090	A	T	1.634591932099961e-05	0.09950371900770584	0.9998692519776164	5.0	0.00016427445611086894	0.0378542617456344	2.107510937706524	19.0	1.0	False	False										KIAA1715	-
chr2	ENSG00000175879.7	176959114	-0.00703168001124755	0.0476761289178159	False	False	176959145	AC	GT										False	False										HOXD8	+
chr2	ENSG00000175879.7	176973388	0.00296426229600341	0.0354489608339161	False	False	176973426	GT	AC										False	False										HOXD8	+
chr2	ENSG00000175879.7	176983574	0.0186931510622492	0.0314027841030071	True	False	176983640	AAAAAC	GTTTTT										False	False										HOXD8	+
chr2	ENSG00000175879.7	176995903	0.0158084681035533	0.0340887300696711	False	False	176995915	AT	AT										False	False										HOXD8	+
chr2	ENSG00000175879.7	177000879	-0.00615057463708602	0.0272339751470224	False	False	177000927	AC	GT										False	False										HOXD8	+
chr2	ENSG00000175879.7	177004611	-0.0058383362389638795	0.0274991364652439	False	False	177004633	G	C										False	False										HOXD8	+
chr2	ENSG00000175879.7	177033295	-0.0027977663268360102	0.027272800703047998	False	False	177033315	AAAAC	GTTTT										False	False										HOXD8	+
chr2	ENSG00000175879.7	177092868	0.00997159461692914	0.0378444737030244	False	False	177092891	AG	CT										False	False										HOXD8	+
chr2	ENSG00000175879.7	176914384	0.00960378938737657	0.0283213259319949	False	False	176914395	T	A										False	False										HOXD8	+
chr2	ENSG00000175879.7	176916843	0.0037941820596302704	0.025367856577580998	False	False	176916853	A	T										False	False										HOXD8	+
chr2	ENSG00000128654.9	177092868	0.0206483178371319	0.0303115993215264	True	False	177092891	AG	CT	0.055049915868850406	0.1035379264967976	0.5962095870732098	13.0	0.5316884134293831	0.13479793952433367	1.5075242465916479	9.0	1.0	False	False										MTX2	+
chr2	ENSG00000128654.9	177105623	-0.0018216292295438398	0.0312185332134037	False	False	177105646	AAAAG	CTTTT	0.14834458184463814	0.09840278335823087	0.13479793952433367	5.0	1.5075242465916479	0.13479793952433367	1.5075242465916479	9.0	1.0	True	False	177046561.0	0.10400956538822262	0.3056276524510043	chr2:177046561						MTX2	+
chr2	ENSG00000128654.9	177123422	-0.00023099360399021	0.0293626036425668	False	False	177123468	CTTT	AAAG	-0.03646260259326613	0.09846740521328932	0.7119184347780394	3.0	0.370301243485444	0.13479793952433367	1.5075242465916479	9.0	1.0	False	False										MTX2	+
chr2	ENSG00000128654.9	177164862	-0.00981584539111685	0.0268839684197166	False	False	177164886	AG	CT	-0.037556024190502135	0.09894490173269246	0.7050574226932907	4.0	0.37956502591677466	0.13479793952433367	1.5075242465916479	9.0	1.0	False	False										MTX2	+
chr2	ENSG00000128654.9	177194606	0.0038790775773428297	0.0266813873739424	False	False	177194660	ATCT	AGAT	0.0714591374799669	0.10399067640432222	0.4937050384054476	14.0	0.6871686957985477	0.13479793952433367	1.5075242465916479	9.0	1.0	False	False										MTX2	+
chr2	ENSG00000128654.9	177211741	-0.00472098917252342	0.0287203963491116	False	False	177211792	GT	AC	-0.14607920104102234	0.10044544434119017	0.14908751041019094	9.0	1.454313851654882	0.13479793952433367	1.5075242465916479	9.0	1.0	False	False										MTX2	+
chr2	ENSG00000128654.9	177216042	0.0251691882684933	0.0380526500342561	False	False	177216059	A	T	0.030904577688705005	0.09945619002075427	0.756642005803296	5.0	0.3107355880237913	0.13479793952433367	1.5075242465916479	9.0	1.0	False	False										MTX2	+
chr2	ENSG00000128654.9	177234816	-0.00406492913950087	0.0184681496680576	False	False	177234848	AT	AT	-0.02910838490374826	0.10716582391447274	0.7865576910006393	19.0	0.27162003557196723	0.13479793952433367	1.5075242465916479	9.0	1.0	False	False										MTX2	+
chr2	ENSG00000128654.9	177294196	-0.00434693044215547	0.0229591415149272	False	False	177294215	AC	GT	-0.13104184377507302	0.09768326243031317	0.18270931813700805	3.0	1.3414974122978103	0.13479793952433367	1.5075242465916479	9.0	1.0	False	False										MTX2	+
chr2	ENSG00000130147.11	235809180	-0.005047027223095871	0.0272117401340013	False	False	235809191	A	T						0.005179996401424279	2.867294897557232	18.0	0.488596578665389	False	False										SH3BP4	+
chr2	ENSG00000130147.11	235827700	-0.00171896245819644	0.0421529962536214	False	False	235827724	AC	GT	-0.05207549686438728	0.09888040620684496	0.5995791689117655	4.0	0.5266513241809718	0.005179996401424279	2.867294897557232	18.0	0.488596578665389	False	False										SH3BP4	+
chr2	ENSG00000130147.11	235831215	0.0537790818699073	0.0565137322926691	True	False	235831235	GTTT	AAAC	0.10713456397427047	0.09796582449483013	0.2766853161969601	3.0	1.0935912041440963	0.005179996401424279	2.867294897557232	18.0	0.488596578665389	False	False										SH3BP4	+
chr2	ENSG00000130147.11	235834767	0.00593856597289699	0.021813853068416003	False	False	235834805	ACAG	CTGT	0.11878382930915195	0.09831374357350947	0.2297595148754618	4.0	1.2082118429386928	0.005179996401424279	2.867294897557232	18.0	0.488596578665389	False	False										SH3BP4	+
chr2	ENSG00000130147.11	235853939	-0.0100644066320042	0.0346518617529765	False	False	235853969	ATTT	AAAT						0.005179996401424279	2.867294897557232	18.0	0.488596578665389	False	False										SH3BP4	+
chr2	ENSG00000130147.11	235865365	-0.00141655459431279	0.0403211546353296	False	False	235865375	T	A						0.005179996401424279	2.867294897557232	18.0	0.488596578665389	False	False										SH3BP4	+
chr2	ENSG00000130147.11	235868019	-0.0174089530647344	0.0346819355687925	False	False	235868034	AG	CT	-0.11654619716665628	0.09931852717021088	0.2433992573340965	6.0	1.1734587743827578	0.005179996401424279	2.867294897557232	18.0	0.488596578665389	False	False										SH3BP4	+
chr2	ENSG00000130147.11	235871392	-0.00496954998779087	0.0549236631941826	False	False	235871402	T	A						0.005179996401424279	2.867294897557232	18.0	0.488596578665389	False	False										SH3BP4	+
chr2	ENSG00000130147.11	235878692	-0.0035236547250044295	0.0272639019921471	False	False	235878760	AC	GT	0.009595004648592986	0.10049915502362472	0.9241317372221464	7.0	0.09547348578540239	0.005179996401424279	2.867294897557232	18.0	0.488596578665389	False	False										SH3BP4	+
chr2	ENSG00000130147.11	235883013	0.00603945737563825	0.0256091493272426	False	False	235883027	AAAT	ATTT						0.005179996401424279	2.867294897557232	18.0	0.488596578665389	False	False										SH3BP4	+
chr2	ENSG00000130147.11	235948879	-0.00217663076336822	0.0272156665400533	False	False	235948903	AAAT	ATTT						0.005179996401424279	2.867294897557232	18.0	0.488596578665389	False	False										SH3BP4	+
chr2	ENSG00000130147.11	235955362	0.00483804051249556	0.0217108983447306	False	False	235955417	AATG	ATTC	0.018524008792577016	0.0994866457578157	0.8526645736324179	5.0	0.18619593264477674	0.005179996401424279	2.867294897557232	18.0	0.488596578665389	False	False										SH3BP4	+
chr2	ENSG00000130147.11	235976511	0.0057786593691561295	0.0210559928001591	False	False	235976554	GT	AC	0.09639476348000144	0.10491838360118227	0.3606771623490179	16.0	0.9187595173636969	0.005179996401424279	2.867294897557232	18.0	0.488596578665389	False	False										SH3BP4	+
chr2	ENSG00000130147.11	235987487	-0.0269502044704474	0.0312514261377232	False	False	235987504	GT	AC	-0.030798381949502813	0.0970825101162151	0.7516860876354503	0.0	0.3172392422964221	0.005179996401424279	2.867294897557232	18.0	0.488596578665389	False	False										SH3BP4	+
chr2	ENSG00000130147.11	235990669	-0.0016544135601826199	0.0191220327195128	False	False	235990696	A	T	-0.04261911595869567	0.1071138405555606	0.6916887461085799	19.0	0.397886171736965	0.005179996401424279	2.867294897557232	18.0	0.488596578665389	False	False										SH3BP4	+
chr2	ENSG00000130147.11	235998149	0.0034720949946973898	0.0269655171694652	False	False	235998171	GTTT	AAAC						0.005179996401424279	2.867294897557232	18.0	0.488596578665389	False	False										SH3BP4	+
chr2	ENSG00000130147.11	236017785	-0.0146501861048984	0.0370159898470351	False	False	236017807	AC	GT	-0.186746584574358	0.11420262416813964	0.10624963612974747	32.0	1.635221484047621	0.005179996401424279	2.867294897557232	18.0	0.488596578665389	False	False										SH3BP4	+
chr2	ENSG00000130147.11	236018389	-0.007750319875205359	0.0256567082609733	False	False	236018425	AAAT	ATTT	-0.15751232882594768	0.0987517020748416	0.11386035615300813	6.0	1.595034065403478	0.005179996401424279	2.867294897557232	18.0	0.488596578665389	False	False										SH3BP4	+
chr2	ENSG00000130147.11	236019604	-0.0137759518006083	0.0307638546073135	False	False	236019651	ATCT	AGAT	-0.17254001468055385	0.09658744261299992	0.07695478323199066	2.0	1.7863607319211836	0.005179996401424279	2.867294897557232	18.0	0.488596578665389	False	False										SH3BP4	+
chr2	ENSG00000130147.11	236030218	-0.000649006429638342	0.020401214404918	False	False	236030254	GT	AC	-0.06054677335374314	0.10134833716315526	0.5516240223862596	9.0	0.5974125974683938	0.005179996401424279	2.867294897557232	18.0	0.488596578665389	False	False										SH3BP4	+
chr2	ENSG00000130147.11	236031499	-0.00157722916906103	0.0190132258366436	False	False	236031546	ATCT	AGAT	-0.10585334555345707	0.09797934541777932	0.28250337986497465	3.0	1.0803638777346734	0.005179996401424279	2.867294897557232	18.0	0.488596578665389	False	False										SH3BP4	+
chr2	ENSG00000130147.11	236036330	0.005174872808524579	0.0241353794947888	False	False	236036342	A	T	0.006073441233076394	0.10540731122183918	0.954180020145438	16.0	0.057618785287998575	0.005179996401424279	2.867294897557232	18.0	0.488596578665389	False	False										SH3BP4	+
chr2	ENSG00000130147.11	236042096	0.00225485225292254	0.0223417621026983	False	False	236042121	AC	GT	0.11560099613050025	0.09982997716287312	0.2496586636594557	7.0	1.157978789696572	0.005179996401424279	2.867294897557232	18.0	0.488596578665389	False	False										SH3BP4	+
chr2	ENSG00000130147.11	236051623	-0.0038288700827761	0.0248545077700231	False	False	236051633	T	A	-0.04782796524271511	0.1019452715584825	0.6400237767465582	10.0	0.4691533458251455	0.005179996401424279	2.867294897557232	18.0	0.488596578665389	False	False										SH3BP4	+
chr2	ENSG00000130294.10	241560666	0.00699532847049881	0.0268569764998094	False	False	241560687	ATTT	AAAT	0.15613378037936132	0.09593739323634654	0.10660950690872507	0.0	1.6274548964939874	0.03854223054943618	2.095378381126928	12.0	1.0	False	False										KIF1A	-
chr2	ENSG00000130294.10	241589451	0.0042024858230041	0.0191647094579407	False	False	241589466	A	T	0.03636720126835028	0.10307389554740896	0.7250084532907086	12.0	0.35282649477066813	0.03854223054943618	2.095378381126928	12.0	1.0	False	False										KIF1A	-
chr2	ENSG00000130294.10	241650354	-0.00218525713157789	0.0196367778629764	False	False	241650378	AC	GT	-0.07983733874057272	0.1100790181455489	0.470349314116707	24.0	0.7252729910345861	0.03854223054943618	2.095378381126928	12.0	1.0	False	False										KIF1A	-
chr2	ENSG00000130294.10	241696826	-0.00149049114670915	0.0270685405054128	False	False	241696873	CCT	AGG	-0.026037845769626984	0.0994699830630882	0.7940350537181684	5.0	0.261765861095127	0.03854223054943618	2.095378381126928	12.0	1.0	False	False										KIF1A	-
chr2	ENSG00000130294.10	241698562	-0.0024737630052286803	0.0217537876017002	False	False	241698585	GT	AC	-0.0512360582863143	0.09937302791274576	0.6072653297950276	5.0	0.5155932083633599	0.03854223054943618	2.095378381126928	12.0	1.0	False	False										KIF1A	-
chr2	ENSG00000130294.10	241724229	0.000537854991127236	0.022787421391357	False	False	241724243	G	C	-0.07428210670097428	0.09826070774053347	0.4513929066059161	3.0	0.7559695875295656	0.03854223054943618	2.095378381126928	12.0	1.0	False	False										KIF1A	-
chr2	ENSG00000130294.10	241739523	-0.0138614500017196	0.0366554606048453	True	False	241739564	AC	GT	-0.20961288175983184	0.10423217308884064	0.04738393522782335	18.0	2.011019012154449	0.03854223054943618	2.095378381126928	12.0	1.0	False	False										KIF1A	-
chr2	ENSG00000130294.10	241740728	-0.0113337182875619	0.0352347465870991	False	False	241740738	A	T	-0.18543980591337694	0.0982655625528501	0.06204314677724265	6.0	1.8871291335012912	0.03854223054943618	2.095378381126928	12.0	1.0	False	False										KIF1A	-
chr2	ENSG00000130294.10	241747910	0.00599452187058386	0.0269341307125634	False	False	241747938	A	T	0.1848649109003345	0.09927414962030544	0.06557588427028592	8.0	1.862165645411103	0.03854223054943618	2.095378381126928	12.0	1.0	False	False										KIF1A	-
chr2	ENSG00000130294.10	241775357	0.00452910132058725	0.0200226684795821	False	False	241775420	GT	AC	0.014437224180695691	0.11109953087198336	0.8969292924910158	25.0	0.12994856114497252	0.03854223054943618	2.095378381126928	12.0	1.0	False	False										KIF1A	-
chr2	ENSG00000130294.10	241834215	0.00022325093217958198	0.0191983158484463	False	False	241834231	AAAC	GTTT	0.07978092813611708	0.09681898123515163	0.4117775732209609	0.0	0.8240215618706735	0.03854223054943618	2.095378381126928	12.0	1.0	False	False										KIF1A	-
chr2	ENSG00000185176.8	241560666	0.0361255772197821	0.0500951309668885	False	False	241560687	ATTT	AAAT	0.05109498854027441	0.0970017166812726	0.5994725399191616	0.0	0.5267431370123261	0.3537475008018083	0.932632969568796	5.0	1.0	False	False										AQP12B	-
chr2	ENSG00000185176.8	241589451	0.0647497803398703	0.0662668293777654	True	False	241589466	A	T	0.031588898649967105	0.10309065115805784	0.7599635870793591	12.0	0.30641865479669184	0.3537475008018083	0.932632969568796	5.0	1.0	False	False										AQP12B	-
chr2	ENSG00000185176.8	241650354	0.00614595154711234	0.0354009153264085	False	False	241650378	AC	GT	0.10245015213643066	0.10985045079823696	0.3537475008018083	24.0	0.932632969568796	0.3537475008018083	0.932632969568796	5.0	1.0	True	False	241577986.0	0.7751762418649316	0.854691005689114	chr2:241577986						AQP12B	-
chr2	ENSG00000185176.8	241696826	-0.0171551815511288	0.0387135651693122	False	False	241696873	CCT	AGG	-0.05451360706477185	0.0993557597549485	0.5844422149490508	5.0	0.5486708289406117	0.3537475008018083	0.932632969568796	5.0	1.0	False	False										AQP12B	-
chr2	ENSG00000185176.8	241698562	-0.0156939905216511	0.0376385497169297	False	False	241698585	GT	AC	-0.05445051780472162	0.0993561022811531	0.5848778022026083	5.0	0.5480339561896276	0.3537475008018083	0.932632969568796	5.0	1.0	False	False										AQP12B	-
chr2	ENSG00000172482.4	241724229	0.0013284830111219	0.0166241823851259	False	False	241724243	G	C	-0.01578714770305294	0.0985206481717836	0.873004271643764	3.0	0.16024202028721926	0.06817812532070308	1.8441790446213222	8.0	1.0	False	False										AGXT	+
chr2	ENSG00000172482.4	241739523	0.00232836210716066	0.0217622241439381	False	False	241739564	AC	GT	0.07602422340494082	0.10629185365259844	0.47635390135888206	18.0	0.715240357491708	0.06817812532070308	1.8441790446213222	8.0	1.0	False	False										AGXT	+
chr2	ENSG00000172482.4	241740415	0.00638171322703548	0.0269997247621953	False	False	241740436	ATTTTT	AAAAAT	0.12777137578138767	0.0967901252111486	0.18967662833261228	1.0	1.3200868942224546	0.06817812532070308	1.8441790446213222	8.0	1.0	False	False										AGXT	+
chr2	ENSG00000172482.4	241740728	0.00419647483763315	0.022765932568137002	False	False	241740738	A	T	0.12295709870459992	0.09924119869681884	0.2182559508840093	6.0	1.2389723251956377	0.06817812532070308	1.8441790446213222	8.0	1.0	False	False										AGXT	+
chr2	ENSG00000172482.4	241747910	-0.008528792072350879	0.0335647693470556	False	False	241747938	A	T	-0.18313947786659826	0.0993067773981802	0.06817812532070308	8.0	1.8441790446213222	0.06817812532070308	1.8441790446213222	8.0	1.0	True	False	241730875.0	0.9499584089634159	0.9706541463087873	chr2:241730875						AGXT	+
chr2	ENSG00000172482.4	241775357	0.00830004436434822	0.0214555550764967	True	False	241775420	GT	AC	0.049372692217263585	0.11097560277221764	0.657580928881797	25.0	0.44489681501080225	0.06817812532070308	1.8441790446213222	8.0	1.0	False	False										AGXT	+
chr2	ENSG00000172482.4	241834215	-0.007496264153531691	0.0312650381527738	False	False	241834231	AAAC	GTTT	-0.015915673523241733	0.0971162837003993	0.8701356027539298	0.0	0.16388264580161538	0.06817812532070308	1.8441790446213222	8.0	1.0	False	False										AGXT	+
chr2	ENSG00000172482.4	241867838	-0.00359649616297961	0.0231111427417276	False	False	241867870	GT	AC	-0.09165761176417588	0.10438721671377824	0.3822268599992771	15.0	0.8780539863946563	0.06817812532070308	1.8441790446213222	8.0	1.0	False	False										AGXT	+
chr2	ENSG00000172478.13	241739523	0.0296034218780671	0.064194125160998	False	False	241739564	AC	GT	0.2509903970006975	0.1031880355893502	0.017025800731281317	18.0	2.4323594839962395	0.014835089156434632	2.476861902599674	7.0	0.5136251982917815	False	False										C2orf54	-
chr2	ENSG00000172478.13	241740415	0.10140145273537599	0.0693379157465423	False	False	241740436	ATTTTT	AAAAAT	0.20988680487080244	0.09541625743182572	0.03002083240700706	1.0	2.199696472278481	0.014835089156434632	2.476861902599674	7.0	0.5136251982917815	False	False										C2orf54	-
chr2	ENSG00000172478.13	241740728	0.0688209891210482	0.0644130524344271	False	False	241740738	A	T	0.17748685826979552	0.0984123170716714	0.07432054724780099	6.0	1.8035024837443463	0.014835089156434632	2.476861902599674	7.0	0.5136251982917815	False	False										C2orf54	-
chr2	ENSG00000172478.13	241747910	-0.0939809535659583	0.0651521895066151	False	False	241747938	A	T	-0.2327766016188821	0.09824038893318003	0.019773815868757063	8.0	2.3694592839734105	0.014835089156434632	2.476861902599674	7.0	0.5136251982917815	False	False										C2orf54	-
chr2	ENSG00000172478.13	241775357	-0.008032908605785259	0.0402979354576805	False	False	241775420	GT	AC	-0.1817443651510405	0.10926064576410036	0.10009669572615533	25.0	1.6634018944335769	0.014835089156434632	2.476861902599674	7.0	0.5136251982917815	False	False										C2orf54	-
chr2	ENSG00000172478.13	241867838	0.0056245519616209	0.0212998165944605	False	False	241867870	GT	AC	-0.024440490492529356	0.104797169999144	0.8161166338147583	15.0	0.23321708489579432	0.014835089156434632	2.476861902599674	7.0	0.5136251982917815	False	False										C2orf54	-
chr2	ENSG00000130414.7	240756798	0.00472713687177503	0.021252771338626	False	False	240756833	T	A	0.041626396250535436	0.10092769907292558	0.6809194323022211	8.0	0.4124377810343043	0.0031978004451725505	3.0387176484069984	15.0	0.3464717076497145	False	False										NDUFA10	-
chr2	ENSG00000130414.7	240812231	-0.0018355368145043301	0.0191604903928109	False	False	240812252	GTTT	AAAC	-0.01955558075676314	0.09711001246695776	0.8407908705658897	0.0	0.20137553543633865	0.0031978004451725505	3.0387176484069984	15.0	0.3464717076497145	False	False										NDUFA10	-
chr2	ENSG00000130414.7	240839733	-0.0166741681546202	0.0275159462736549	False	False	240839776	AT	AT						0.0031978004451725505	3.0387176484069984	15.0	0.3464717076497145	False	False										NDUFA10	-
chr2	ENSG00000130414.7	240851088	-0.09959091505987	0.0370039590764516	False	False	240851115	GT	AC	-0.12022661118486808	0.102393980560019	0.2432982991561467	12.0	1.174157021021332	0.0031978004451725505	3.0387176484069984	15.0	0.3464717076497145	False	False										NDUFA10	-
chr2	ENSG00000130414.7	240856600	-0.222725509354522	0.0697050953844715	False	False	240856627	AAAAAT	ATTTTT	-0.2652679088393181	0.09409382027884096	0.005755828874425275	1.0	2.819185235047464	0.0031978004451725505	3.0387176484069984	15.0	0.3464717076497145	False	False										NDUFA10	-
chr2	ENSG00000130414.7	240907397	0.0240677030728381	0.0408670075915973	False	False	240907427	AC	GT	0.05544660494041885	0.10704632545356307	0.6057950898075537	19.0	0.517968316105084	0.0031978004451725505	3.0387176484069984	15.0	0.3464717076497145	False	False										NDUFA10	-
chr2	ENSG00000130414.7	240911555	-0.0184301888885694	0.028864640742737004	False	False	240911587	GT	AC	-0.04798157432321948	0.10470774442245467	0.6478704243051807	15.0	0.4582428414237695	0.0031978004451725505	3.0387176484069984	15.0	0.3464717076497145	False	False										NDUFA10	-
chr2	ENSG00000130414.7	240923651	0.0533544556325135	0.0458408523160951	False	False	240923675	A	T	0.13143631154759045	0.1062811547836526	0.21953209280689812	19.0	1.2366850154681142	0.0031978004451725505	3.0387176484069984	15.0	0.3464717076497145	False	False										NDUFA10	-
chr2	ENSG00000130414.7	241002023	-0.0040814891068366	0.0235973785249588	False	False	241002040	A	T	-0.10681136726854287	0.10480624089889908	0.3108722037423496	16.0	1.0191317459003042	0.0031978004451725505	3.0387176484069984	15.0	0.3464717076497145	False	False										NDUFA10	-
chr2	ENSG00000130414.7	241038084	-0.00159532928200851	0.023506998283657002	False	False	241038096	T	A	0.017537772811194983	0.10258205580873063	0.8646161847480837	11.0	0.17096335877587632	0.0031978004451725505	3.0387176484069984	15.0	0.3464717076497145	False	False										NDUFA10	-
chr2	ENSG00000130414.7	241044592	-0.00368593020905576	0.0195000000156727	False	False	241044602	A	T	-0.09488360254186896	0.1061194171873814	0.3736960420458618	18.0	0.8941210294655814	0.0031978004451725505	3.0387176484069984	15.0	0.3464717076497145	False	False										NDUFA10	-
chr2	ENSG00000130414.7	241051309	-0.021875692771957	0.0298126791131727	False	False	241051337	CT	AG	-0.04394545629932165	0.10589738497533356	0.6791541029797691	17.0	0.4149815060075163	0.0031978004451725505	3.0387176484069984	15.0	0.3464717076497145	False	False										NDUFA10	-
chr2	ENSG00000130414.7	241051395	0.000590132575375105	0.0201759634901754	False	False	241051425	GT	AC	-0.022245322161235755	0.09997525422032913	0.8243720548604058	6.0	0.22250828302182357	0.0031978004451725505	3.0387176484069984	15.0	0.3464717076497145	False	False										NDUFA10	-
chr2	ENSG00000130414.7	241060472	-0.00418276308406977	0.0270222680416502	False	False	241060515	GT	AC	-0.04326571391288106	0.1116987062368903	0.6995308686437024	26.0	0.387343017394698	0.0031978004451725505	3.0387176484069984	15.0	0.3464717076497145	False	False										NDUFA10	-
chr2	ENSG00000130414.7	241061840	-0.0014402913707779	0.0296764423610919	False	False	241061858	ATTTT	AAAAT	-0.09009173482117892	0.09765931162607062	0.35839761497566713	2.0	0.9225104428969628	0.0031978004451725505	3.0387176484069984	15.0	0.3464717076497145	False	False										NDUFA10	-
chr2	ENSG00000178586.4	240901628	0.0123065760955784	0.0366191570294134	False	False	240901657	AC	GT	0.08669430464677877	0.11069277344573487	0.4357951274309395	25.0	0.7831975109854762	0.02141927806380422	2.33581851300826	11.0	0.7595802418256896	False	False										OR6B3	-
chr2	ENSG00000178586.4	240907397	0.0158971421847691	0.039444611252488	False	False	240907427	AC	GT	0.11647815702308685	0.10648149366684836	0.2770263152859263	19.0	1.0938816972977043	0.02141927806380422	2.33581851300826	11.0	0.7595802418256896	False	False										OR6B3	-
chr2	ENSG00000178586.4	240911555	-0.0242517456715666	0.0441630228924221	False	False	240911587	GT	AC	-0.1094371119109451	0.10419885461270634	0.2963743957298703	15.0	1.0502717358814422	0.02141927806380422	2.33581851300826	11.0	0.7595802418256896	False	False										OR6B3	-
chr2	ENSG00000178586.4	240923651	-0.0133248149131838	0.0368622506484051	False	False	240923675	A	T	-0.07965115819115429	0.10687062180311292	0.4580964564041696	19.0	0.7453045266069015	0.02141927806380422	2.33581851300826	11.0	0.7595802418256896	False	False										OR6B3	-
chr2	ENSG00000178586.4	241002023	-0.0323736350820482	0.066079847298475	False	False	241002040	A	T	-0.2304223269573508	0.10257276827477496	0.027123138866539897	16.0	2.2464278856166646	0.02141927806380422	2.33581851300826	11.0	0.7595802418256896	False	False										OR6B3	-
chr2	ENSG00000178586.4	241038084	0.0456866489138263	0.0761451335188029	True	False	241038096	T	A	-0.04813889615155427	0.10247888854102233	0.6396140274322815	11.0	0.4697445184749858	0.02141927806380422	2.33581851300826	11.0	0.7595802418256896	False	False										OR6B3	-
chr2	ENSG00000178586.4	241044592	-0.0058352127255379	0.0318567953154124	False	False	241044602	A	T	-0.04577088770022394	0.1064886371359924	0.6683776461813227	18.0	0.42981945239633185	0.02141927806380422	2.33581851300826	11.0	0.7595802418256896	False	False										OR6B3	-
chr2	ENSG00000178586.4	241051309	0.0103483797657861	0.0359503241801284	False	False	241051337	CT	AG	0.003748809544368927	0.10599904316013983	0.9718667408454864	17.0	0.03536644702259576	0.02141927806380422	2.33581851300826	11.0	0.7595802418256896	False	False										OR6B3	-
chr2	ENSG00000178586.4	241051395	-0.00575986392586708	0.0326957576260704	False	False	241051425	GT	AC	-0.08601748480735846	0.09962936275553587	0.3899974441952197	6.0	0.8633748367780154	0.02141927806380422	2.33581851300826	11.0	0.7595802418256896	False	False										OR6B3	-
chr2	ENSG00000178586.4	241060472	0.0310422835112249	0.0641685110544613	False	False	241060515	GT	AC	0.2446131547104614	0.10840689579903327	0.026772121830200737	26.0	2.256435376250694	0.02141927806380422	2.33581851300826	11.0	0.7595802418256896	False	False										OR6B3	-
chr2	ENSG00000182083.6	240901628	-0.0062527837325257705	0.0453418573611832	False	False	240901657	AC	GT										False	False										OR6B2	-
chr2	ENSG00000182083.6	240907397	0.0021265186997344396	0.0433941041704341	False	False	240907427	AC	GT										False	False										OR6B2	-
chr2	ENSG00000182083.6	240911555	-0.0203518675990665	0.0568946220186852	False	False	240911587	GT	AC										False	False										OR6B2	-
chr2	ENSG00000182083.6	240923651	-0.0111269518698952	0.0492049126990753	False	False	240923675	A	T										False	False										OR6B2	-
chr2	ENSG00000182083.6	241002023	-0.00488585229560337	0.0446099913633733	False	False	241002040	A	T										False	False										OR6B2	-
chr2	ENSG00000182083.6	241038084	0.013713206963376003	0.0510272174944212	False	False	241038096	T	A										False	False										OR6B2	-
chr2	ENSG00000182083.6	241044592	-0.015691406430815	0.0529047961065904	False	False	241044602	A	T										False	False										OR6B2	-
chr2	ENSG00000182083.6	241051309	0.0029225847892758103	0.0436477188787772	False	False	241051337	CT	AG										False	False										OR6B2	-
chr2	ENSG00000182083.6	241051395	-0.0194497504366451	0.0557593518316585	False	False	241051425	GT	AC										False	False										OR6B2	-
chr2	ENSG00000182083.6	241060472	0.0463604949674457	0.07667256644360901	True	False	241060515	GT	AC										False	False										OR6B2	-
chr2	ENSG00000182083.6	241061840	-0.0351471927440834	0.0678213049515479	False	False	241061858	ATTTT	AAAAT										False	False										OR6B2	-
chr2	ENSG00000172428.6	241002023	0.00106596408587162	0.020192973397968998	False	False	241002040	A	T	0.06443723787742457	0.10519018978206038	0.5416998879443073	16.0	0.612578397386008	0.09756044299926574	1.6764171153767986	13.0	1.0	False	False										MYEOV2	-
chr2	ENSG00000172428.6	241038084	-0.00435824054452212	0.0206862707661535	False	False	241038096	T	A	0.0524067223722023	0.10245684767900064	0.6101875473846803	11.0	0.5115004371049323	0.09756044299926574	1.6764171153767986	13.0	1.0	False	False										MYEOV2	-
chr2	ENSG00000172428.6	241044592	-0.0005087783516337	0.0253561502982541	False	False	241044602	A	T	-0.05684736269057113	0.10642797272820492	0.5945919810921899	18.0	0.5341392984694687	0.09756044299926574	1.6764171153767986	13.0	1.0	False	False										MYEOV2	-
chr2	ENSG00000172428.6	241051309	0.0110005562173146	0.0322984337899831	False	False	241051337	CT	AG	0.0744714696259938	0.10570544192148944	0.4829492514118685	17.0	0.7045187860933968	0.09756044299926574	1.6764171153767986	13.0	1.0	False	False										MYEOV2	-
chr2	ENSG00000172428.6	241051395	0.0125258685442815	0.0282129501188712	False	False	241051425	GT	AC	0.09961031450638264	0.0995026524894658	0.3192034195412671	6.0	1.001082001476576	0.09756044299926574	1.6764171153767986	13.0	1.0	False	False										MYEOV2	-
chr2	ENSG00000172428.6	241060472	0.0107028128606077	0.0313521920069411	False	False	241060515	GT	AC	0.18422124464245807	0.10988986151042232	0.09756044299926574	26.0	1.6764171153767986	0.09756044299926574	1.6764171153767986	13.0	1.0	True	False	241072525.0	0.7475002182492434	0.8339788756817158	chr2:241072525						MYEOV2	-
chr2	ENSG00000172428.6	241061840	-0.005808899397369729	0.0225907581633997	False	False	241061858	ATTTT	AAAAT	-0.12133397659329155	0.09733358905786414	0.2153524329929812	2.0	1.246578676156279	0.09756044299926574	1.6764171153767986	13.0	1.0	False	False										MYEOV2	-
chr2	ENSG00000172428.6	241086417	0.0022650017494241803	0.0253964050867295	False	False	241086432	GT	AC						0.09756044299926574	1.6764171153767986	13.0	1.0	False	False										MYEOV2	-
chr2	ENSG00000172428.6	241099177	-0.0296273604840964	0.0328207104766532	True	False	241099213	ATTTTT	AAAAAT						0.09756044299926574	1.6764171153767986	13.0	1.0	False	False										MYEOV2	-
chr2	ENSG00000172428.6	241103728	-0.00852064499803522	0.0239838548420337	False	False	241103761	AC	GT	-0.023506496556868504	0.09850570160520757	0.8118659958340453	3.0	0.23863082211299957	0.09756044299926574	1.6764171153767986	13.0	1.0	False	False										MYEOV2	-
chr2	ENSG00000172428.6	241109584	-0.0076526120952698	0.0220014616780746	False	False	241109594	G	C	-0.030925623907795557	0.0984857983841243	0.7541477847820857	3.0	0.31401099869421073	0.09756044299926574	1.6764171153767986	13.0	1.0	False	False										MYEOV2	-
chr2	ENSG00000172428.6	241113806	-0.000635789699547525	0.0188507298913163	False	False	241113855	GT	AC	-0.02373716713569381	0.10203331496870946	0.8165351888594523	10.0	0.23264134016397767	0.09756044299926574	1.6764171153767986	13.0	1.0	False	False										MYEOV2	-
chr2	ENSG00000172428.6	241115421	-0.000690677817105134	0.0301527766578545	False	False	241115431	T	A						0.09756044299926574	1.6764171153767986	13.0	1.0	False	False										MYEOV2	-
chr2	ENSG00000172428.6	241141735	-0.0115310957124792	0.0222470884592116	False	False	241141769	GT	AC	-0.011136753240436505	0.10152831978732704	0.9128809731786246	9.0	0.10969110159377045	0.09756044299926574	1.6764171153767986	13.0	1.0	False	False										MYEOV2	-
chr2	ENSG00000172428.6	241159539	0.000421242830742624	0.0206808150158201	False	False	241159607	AC	GT	-0.013324588075705279	0.1015256026494101	0.8958544119799239	9.0	0.13124362454383026	0.09756044299926574	1.6764171153767986	13.0	1.0	False	False										MYEOV2	-
chr2	ENSG00000172428.6	241168160	-0.00197966681284543	0.0181432607741992	False	False	241168202	GT	AC	0.010296786267361491	0.1054036672455293	0.9223964248780216	16.0	0.09768907037528364	0.09756044299926574	1.6764171153767986	13.0	1.0	False	False										MYEOV2	-
chr2	ENSG00000178602.3	241002023	0.0025470626858181303	0.028099388682899	False	False	241002040	A	T	0.010825291092473176	0.1054030788646225	0.9184265937126824	16.0	0.10270374650418848	0.2080312960835794	1.269252278725346	13.0	1.0	False	False										OTOS	-
chr2	ENSG00000178602.3	241038084	-0.0303265189297046	0.0536608425691554	False	False	241038096	T	A	-0.041033236427369404	0.1025114254740364	0.6898492547897398	11.0	0.4002796394413821	0.2080312960835794	1.269252278725346	13.0	1.0	False	False										OTOS	-
chr2	ENSG00000178602.3	241044592	-0.00695639414656785	0.0378936770726777	False	False	241044602	A	T	-0.02739210674184382	0.10656035808235223	0.7977347029795714	18.0	0.2570571949530667	0.2080312960835794	1.269252278725346	13.0	1.0	False	False										OTOS	-
chr2	ENSG00000178602.3	241051309	0.0286002303020605	0.0443680763116946	False	False	241051337	CT	AG	0.04348574546570951	0.10589951724228663	0.6823292352026906	17.0	0.41063214071334087	0.2080312960835794	1.269252278725346	13.0	1.0	False	False										OTOS	-
chr2	ENSG00000178602.3	241051395	0.0196783363272087	0.0407689518949362	False	False	241051425	GT	AC	0.0054919173664164725	0.09999849193081066	0.9563117719842932	6.0	0.0549200018957921	0.2080312960835794	1.269252278725346	13.0	1.0	False	False										OTOS	-
chr2	ENSG00000178602.3	241060472	0.00739904907087745	0.0426067128716651	False	False	241060515	GT	AC	0.1404991181865776	0.11069439901078976	0.2080312960835794	26.0	1.269252278725346	0.2080312960835794	1.269252278725346	13.0	1.0	True	False	241072263.0	0.8833632403412944	0.9273934487029181	chr2:241072263						OTOS	-
chr2	ENSG00000178602.3	241061840	-0.0129853592471102	0.0364700615467059	False	False	241061858	ATTTT	AAAAT	-0.1055124016362456	0.0975107061725961	0.28172858397605244	2.0	1.0820596607052186	0.2080312960835794	1.269252278725346	13.0	1.0	False	False										OTOS	-
chr2	ENSG00000178602.3	241086417	0.0122442470745608	0.0501455056681554	False	False	241086432	GT	AC						0.2080312960835794	1.269252278725346	13.0	1.0	False	False										OTOS	-
chr2	ENSG00000178602.3	241099177	-0.0075192341708122	0.0462895360902482	False	False	241099213	ATTTTT	AAAAAT						0.2080312960835794	1.269252278725346	13.0	1.0	False	False										OTOS	-
chr2	ENSG00000178602.3	241103728	0.018564388641754	0.036646545185342	False	False	241103761	AC	GT	0.027907198387560082	0.09849455104331824	0.7774868462068678	3.0	0.2833374850887579	0.2080312960835794	1.269252278725346	13.0	1.0	False	False										OTOS	-
chr2	ENSG00000178602.3	241109584	0.00540106915929254	0.0281431063993352	False	False	241109594	G	C	0.05058622199021014	0.09840677586114684	0.6083166008888643	3.0	0.5140522240215238	0.2080312960835794	1.269252278725346	13.0	1.0	False	False										OTOS	-
chr2	ENSG00000178602.3	241113806	-0.00910049249767152	0.0308386831992849	False	False	241113855	GT	AC	-0.06751435162068327	0.10182919790047723	0.5089093923621602	10.0	0.6630156478956892	0.2080312960835794	1.269252278725346	13.0	1.0	False	False										OTOS	-
chr2	ENSG00000178602.3	241115421	-0.00213524554962066	0.0376816783007757	False	False	241115431	T	A						0.2080312960835794	1.269252278725346	13.0	1.0	False	False										OTOS	-
chr2	ENSG00000178602.3	241141735	0.00797010337519052	0.0326129201957751	False	False	241141769	GT	AC	-0.006688500756044182	0.10153234535950814	0.9476124755509376	9.0	0.06587556637602904	0.2080312960835794	1.269252278725346	13.0	1.0	False	False										OTOS	-
chr2	ENSG00000178602.3	241159539	0.030187498315494	0.0440617415847426	True	False	241159607	AC	GT	0.09634758256251492	0.10106225208880633	0.3427830372140768	9.0	0.9533488574730307	0.2080312960835794	1.269252278725346	13.0	1.0	False	False										OTOS	-
chr2	ENSG00000178602.3	241168160	0.00875526916023096	0.0307754139608845	False	False	241168202	GT	AC	0.034521495441444165	0.1053464267364524	0.7439033650822537	16.0	0.32769498226842936	0.2080312960835794	1.269252278725346	13.0	1.0	False	False										OTOS	-
chr2	ENSG00000186487.13	1725587	0.00198721675981295	0.0159159296786039	False	False	1725609	AAAT	ATTT	0.035072614907993314	0.09752996666146188	0.7198620825039574	1.0	0.35960860142334033	0.019440215279802296	2.3757144352046495	43.0	1.0	False	False										MYT1L	-
chr2	ENSG00000186487.13	1734925	0.00167290376243489	0.0171927626122547	False	False	1734952	AC	GT	-0.02378293617849257	0.1015058970379132	0.8152451217075214	9.0	0.23430102952156037	0.019440215279802296	2.3757144352046495	43.0	1.0	False	False										MYT1L	-
chr2	ENSG00000186487.13	1740453	0.00294135463662142	0.0182991806792234	False	False	1740463	A	T	0.043570100449481536	0.10091932756914493	0.6668845762718156	8.0	0.43173197343818465	0.019440215279802296	2.3757144352046495	43.0	1.0	False	False										MYT1L	-
chr2	ENSG00000186487.13	1741314	-0.000344744199492545	0.0259768584244965	False	False	1741329	T	A	-0.0006527568971817143	0.10050376011401206	0.994830965248467	7.0	0.0064948505055056945	0.019440215279802296	2.3757144352046495	43.0	1.0	False	False										MYT1L	-
chr2	ENSG00000186487.13	1793989	0.0108398564201759	0.0382811491292022	False	False	1794004	T	A	0.05728424535701548	0.09837112782050647	0.5616184421073387	3.0	0.5823278295796258	0.019440215279802296	2.3757144352046495	43.0	1.0	False	False										MYT1L	-
chr2	ENSG00000186487.13	1861635	0.00231006440293638	0.0226536464555992	False	False	1861647	T	A	-0.055876109632893016	0.11233301871364512	0.6202782046658362	27.0	0.49741483201239506	0.019440215279802296	2.3757144352046495	43.0	1.0	False	False										MYT1L	-
chr2	ENSG00000186487.13	1864758	-0.000946207532071999	0.0243099095079221	False	False	1864772	AC	GT						0.019440215279802296	2.3757144352046495	43.0	1.0	False	False										MYT1L	-
chr2	ENSG00000186487.13	1872210	-0.00373761424320826	0.0327529093257329	False	False	1872231	AAGG	CCTT						0.019440215279802296	2.3757144352046495	43.0	1.0	False	False										MYT1L	-
chr2	ENSG00000186487.13	1877963	0.00883080557772003	0.0235088261540426	False	False	1877974	T	A	0.02689382471087371	0.106561800367867	0.8013376596851212	18.0	0.2523777246445938	0.019440215279802296	2.3757144352046495	43.0	1.0	False	False										MYT1L	-
chr2	ENSG00000186487.13	1885128	0.0030760754007313103	0.0184806077045242	False	False	1885173	GT	AC	0.0680227399023655	0.1101757413682836	0.5386802465188567	24.0	0.6174021527568978	0.019440215279802296	2.3757144352046495	43.0	1.0	False	False										MYT1L	-
chr2	ENSG00000186487.13	1907699	-0.00142687911928725	0.0184875018613365	False	False	1907721	GT	AC	-0.07627275553507183	0.09872632338464683	0.44156483763488863	4.0	0.7725675677995844	0.019440215279802296	2.3757144352046495	43.0	1.0	False	False										MYT1L	-
chr2	ENSG00000186487.13	1958983	-0.00169253990493409	0.0255080699731079	False	False	1958993	A	T						0.019440215279802296	2.3757144352046495	43.0	1.0	False	False										MYT1L	-
chr2	ENSG00000186487.13	1960601	0.0034398717353859697	0.0185191536089313	False	False	1960611	A	T	-0.022867442458962144	0.100988839556928	0.8213344683413321	8.0	0.22643534235356405	0.019440215279802296	2.3757144352046495	43.0	1.0	False	False										MYT1L	-
chr2	ENSG00000186487.13	2010661	-0.0015629345932354599	0.037056782928565	False	False	2010672	A	T						0.019440215279802296	2.3757144352046495	43.0	1.0	False	False										MYT1L	-
chr2	ENSG00000186487.13	2010817	-0.000537235665623847	0.019344952195439	False	False	2010836	AT	AT	-0.06529133166004836	0.1057736103751706	0.538629889521554	17.0	0.6172743033774226	0.019440215279802296	2.3757144352046495	43.0	1.0	False	False										MYT1L	-
chr2	ENSG00000186487.13	2012922	0.0015532792240870198	0.0252920064015016	False	False	2012939	T	A						0.019440215279802296	2.3757144352046495	43.0	1.0	False	False										MYT1L	-
chr2	ENSG00000186487.13	2021468	0.0004159374486153	0.0244358202671907	False	False	2021528	ATCC	ATGG						0.019440215279802296	2.3757144352046495	43.0	1.0	False	False										MYT1L	-
chr2	ENSG00000186487.13	2053719	0.004834827612133079	0.0207360932818985	False	False	2053759	AT	AT	0.005546227205533215	0.0990132314075376	0.9554394272137964	4.0	0.05601501058686786	0.019440215279802296	2.3757144352046495	43.0	1.0	False	False										MYT1L	-
chr2	ENSG00000186487.13	2069596	-0.00428021402881538	0.0215249400551462	False	False	2069642	AC	GT	0.021287462382759043	0.10718695901684748	0.8430380572377272	19.0	0.19860123449731523	0.019440215279802296	2.3757144352046495	43.0	1.0	False	False										MYT1L	-
chr2	ENSG00000186487.13	2080582	0.00226940511882303	0.0183098644770045	False	False	2080595	AC	GT	-0.045148102500388816	0.0974904952065836	0.6442492447683323	1.0	0.46310260712820683	0.019440215279802296	2.3757144352046495	43.0	1.0	False	False										MYT1L	-
chr2	ENSG00000186487.13	2092403	0.00252662107217722	0.0284002749598297	False	False	2092413	A	T						0.019440215279802296	2.3757144352046495	43.0	1.0	False	False										MYT1L	-
chr2	ENSG00000186487.13	2106377	0.0010909534155105198	0.0216966176755772	False	False	2106415	GT	AC	-0.08316899549088919	0.1056325472372596	0.4331731562150041	17.0	0.7873425157880991	0.019440215279802296	2.3757144352046495	43.0	1.0	False	False										MYT1L	-
chr2	ENSG00000186487.13	2149402	0.00311221788262928	0.0198376907100373	False	False	2149462	AC	GT	0.01843900914249813	0.10048669457839356	0.8547833534467089	7.0	0.18349702137045762	0.019440215279802296	2.3757144352046495	43.0	1.0	False	False										MYT1L	-
chr2	ENSG00000186487.13	2158898	0.00449733874635753	0.0349856807866007	False	False	2158926	AATC	ATTG						0.019440215279802296	2.3757144352046495	43.0	1.0	False	False										MYT1L	-
chr2	ENSG00000186487.13	2162391	0.00296680386171878	0.020479059980263	False	False	2162420	AC	GT	-0.04545740601291382	0.1096507942405034	0.6795297322456464	23.0	0.41456522342382196	0.019440215279802296	2.3757144352046495	43.0	1.0	False	False										MYT1L	-
chr2	ENSG00000186487.13	2162476	0.00904649638930243	0.0229876055666551	False	False	2162501	AC	GT	-0.07383472502929794	0.10231779355362686	0.4722995428821537	11.0	0.7216215524682874	0.019440215279802296	2.3757144352046495	43.0	1.0	False	False										MYT1L	-
chr2	ENSG00000186487.13	2169061	0.000369793471597958	0.0263436383377833	False	False	2169125	AC	GT	-0.006181104434103994	0.0990128627981736	0.9503447330354328	4.0	0.06242728731824943	0.019440215279802296	2.3757144352046495	43.0	1.0	False	False										MYT1L	-
chr2	ENSG00000186487.13	2175398	-0.0016570710726966698	0.0221904632416567	False	False	2175415	GTT	AAC	-0.03420127772503625	0.0980007001840163	0.7278022920506695	2.0	0.34899013640531523	0.019440215279802296	2.3757144352046495	43.0	1.0	False	False										MYT1L	-
chr2	ENSG00000186487.13	2201501	0.00295817530519669	0.0194336853076861	False	False	2201537	AC	GT	0.02887013271908337	0.10309913198123892	0.7800751206296438	12.0	0.2800230434950403	0.019440215279802296	2.3757144352046495	43.0	1.0	False	False										MYT1L	-
chr2	ENSG00000186487.13	2201652	-0.0033548897001356	0.0182486325582916	False	False	2201663	AC	GT	-0.012719389748120495	0.09758211277953777	0.8965424727636988	1.0	0.13034550478381993	0.019440215279802296	2.3757144352046495	43.0	1.0	False	False										MYT1L	-
chr2	ENSG00000186487.13	2212772	-0.0025732198684006603	0.0264269222957387	False	False	2212797	AC	GT	-0.04991989031328421	0.10301352960877816	0.6290906116450843	12.0	0.4845954750105986	0.019440215279802296	2.3757144352046495	43.0	1.0	False	False										MYT1L	-
chr2	ENSG00000186487.13	2218030	0.0207994185729013	0.0462160434417148	False	False	2218076	ATCT	AGAT	0.19850451576812805	0.10693767417228092	0.06692213965903529	22.0	1.8562636349125121	0.019440215279802296	2.3757144352046495	43.0	1.0	False	False										MYT1L	-
chr2	ENSG00000186487.13	2220553	0.0052100510052888	0.0272014441222841	False	False	2220580	AG	CT						0.019440215279802296	2.3757144352046495	43.0	1.0	False	False										MYT1L	-
chr2	ENSG00000186487.13	2226268	0.00254063152004063	0.0236311222176236	False	False	2226279	A	T	-0.10725527816437946	0.09892973330471178	0.2808767975588828	5.0	1.0841561437755454	0.019440215279802296	2.3757144352046495	43.0	1.0	False	False										MYT1L	-
chr2	ENSG00000186487.13	2228881	-0.00346894915896936	0.031882115399882005	False	False	2228892	T	A	-0.05785049812986528	0.10523272198461034	0.58386025726793	16.0	0.5497386843070121	0.019440215279802296	2.3757144352046495	43.0	1.0	False	False										MYT1L	-
chr2	ENSG00000186487.13	2264900	0.00393663474487955	0.0214566787697941	False	False	2264946	GT	AC	0.06660010973694902	0.10130918407106328	0.512484153085063	9.0	0.6573945920858706	0.019440215279802296	2.3757144352046495	43.0	1.0	False	False										MYT1L	-
chr2	ENSG00000186487.13	2278975	-0.00871697219477576	0.0304813575438472	False	False	2279018	GT	AC	-0.18613664002519845	0.11124892112643853	0.09830321254411722	28.0	1.6731545631228841	0.019440215279802296	2.3757144352046495	43.0	1.0	False	False										MYT1L	-
chr2	ENSG00000186487.13	2289744	0.00861024656549571	0.0250394625879989	False	False	2289760	CTT	AAG	-0.02653123507029869	0.10256171921364914	0.7964375221014219	11.0	0.2586855531841344	0.019440215279802296	2.3757144352046495	43.0	1.0	False	False										MYT1L	-
chr2	ENSG00000186487.13	2317035	0.00277398994921538	0.0262707686932769	False	False	2317046	A	T	0.0745093354232602	0.09825903742791313	0.45000601105205307	3.0	0.7582949861270859	0.019440215279802296	2.3757144352046495	43.0	1.0	False	False										MYT1L	-
chr2	ENSG00000186487.13	2317289	-0.0130960890255418	0.0374066182703519	False	False	2317299	T	A	-0.15575174283066154	0.10412286516980317	0.1381923624044673	16.0	1.4958457258803068	0.019440215279802296	2.3757144352046495	43.0	1.0	False	False										MYT1L	-
chr2	ENSG00000186487.13	2323531	0.00539516586660741	0.0229955372786907	False	False	2323567	AT	AT	0.10987848860197943	0.10197660814037826	0.28399113882084565	11.0	1.077487186578354	0.019440215279802296	2.3757144352046495	43.0	1.0	False	False										MYT1L	-
chr2	ENSG00000186487.13	2335240	0.00748237776329733	0.0352493990446363	False	False	2335250	A	T	0.10087561151880424	0.10487156753756303	0.3386787781549119	16.0	0.9618966693014528	0.019440215279802296	2.3757144352046495	43.0	1.0	False	False										MYT1L	-
chr2	ENSG00000186487.13	2335482	0.000734267537958166	0.0194805414785262	False	False	2335517	AC	GT	-0.0009175487034896127	0.10910889918881482	0.9933102279314324	22.0	0.008409476315050884	0.019440215279802296	2.3757144352046495	43.0	1.0	False	False										MYT1L	-
chr2	ENSG00000186487.13	2336039	-0.000504905949425292	0.0212564388395296	False	False	2336071	GT	AC	-0.056828726246954266	0.0988547407232564	0.5666443762557318	4.0	0.5748710262267153	0.019440215279802296	2.3757144352046495	43.0	1.0	False	False										MYT1L	-
chr2	ENSG00000186487.13	2336990	0.00447578460979963	0.0234045712398162	False	False	2337044	AC	GT	0.13134758493879364	0.10065495885227953	0.19500423987095472	9.0	1.304929100726755	0.019440215279802296	2.3757144352046495	43.0	1.0	False	False										MYT1L	-
chr2	ENSG00000186487.13	2351662	0.00642586516640305	0.0252114721755829	False	False	2351696	AATG	ATTC	0.045980100379274025	0.0974867917973708	0.6381519174593697	1.0	0.47165466758661045	0.019440215279802296	2.3757144352046495	43.0	1.0	False	False										MYT1L	-
chr2	ENSG00000186487.13	2367460	-0.0069737664340756	0.0251339759580512	False	False	2367490	AGAT	ATCT	-0.1363315064853893	0.09622172313569373	0.15945986295563	0.0	1.4168474856050124	0.019440215279802296	2.3757144352046495	43.0	1.0	False	False										MYT1L	-
chr2	ENSG00000186487.13	2371634	-0.00699730520869687	0.0207621971104647	False	False	2371644	A	T	-0.03006307650104412	0.10255146135278888	0.7700460405886592	11.0	0.2931511272923129	0.019440215279802296	2.3757144352046495	43.0	1.0	False	False										MYT1L	-
chr2	ENSG00000186487.13	2382446	-0.00292909196986505	0.0209563401379844	False	False	2382457	T	A	-0.05479460658787828	0.11163543070464237	0.6248866936844653	26.0	0.49083526835535063	0.019440215279802296	2.3757144352046495	43.0	1.0	False	False										MYT1L	-
chr2	ENSG00000186487.13	2397350	0.0121891734449003	0.0249697975579086	True	False	2397395	AAAT	ATTT	0.07722318001566801	0.09920658416289717	0.4381484471027509	5.0	0.7784078110064507	0.019440215279802296	2.3757144352046495	43.0	1.0	False	False										MYT1L	-
chr2	ENSG00000186487.13	2416675	-0.0070951104805814	0.0321549217762923	False	False	2416686	T	A						0.019440215279802296	2.3757144352046495	43.0	1.0	False	False										MYT1L	-
chr2	ENSG00000186487.13	2418534	0.00136198771663352	0.0178994038833007	False	False	2418556	AAT	ATT	0.028925448094371142	0.09897332372088063	0.7706852960437838	4.0	0.2922549936379339	0.019440215279802296	2.3757144352046495	43.0	1.0	False	False										MYT1L	-
chr2	ENSG00000186487.13	2421374	0.000332656382737019	0.0268320376280791	False	False	2421399	GT	AC						0.019440215279802296	2.3757144352046495	43.0	1.0	False	False										MYT1L	-
chr2	ENSG00000186487.13	2428356	-0.0012848616161014901	0.0266505089663635	False	False	2428366	A	T						0.019440215279802296	2.3757144352046495	43.0	1.0	False	False										MYT1L	-
chr2	ENSG00000132321.12	237134441	0.00882470324474064	0.0290260574728802	False	False	237134452	T	A	0.18406638927337185	0.10418865583075107	0.08071289532649184	17.0	1.7666644012797124	0.03605932857087101	2.1254944908552393	14.0	1.0	False	False										IQCA1	-
chr2	ENSG00000132321.12	237135074	0.00209333665222928	0.0252234137522989	False	False	237135112	AAG	CTT						0.03605932857087101	2.1254944908552393	14.0	1.0	False	False										IQCA1	-
chr2	ENSG00000132321.12	237147254	0.0110203013282128	0.0236306788077222	False	False	237147273	GT	AC	-0.04005740892637424	0.10042311517029393	0.6908360417085742	7.0	0.3988863406442463	0.03605932857087101	2.1254944908552393	14.0	1.0	False	False										IQCA1	-
chr2	ENSG00000132321.12	237190485	-0.0468501850365949	0.0432149191648005	False	False	237190495	A	T	-0.20345673099547246	0.09600707899644276	0.03645547326904714	2.0	2.1191846801527094	0.03605932857087101	2.1254944908552393	14.0	1.0	False	False										IQCA1	-
chr2	ENSG00000132321.12	237220341	0.00477448914980918	0.0204711371498299	False	False	237220380	GT	AC	0.033900423843729044	0.1084028847707756	0.7552546493485086	21.0	0.3127262149472638	0.03605932857087101	2.1254944908552393	14.0	1.0	False	False										IQCA1	-
chr2	ENSG00000132321.12	237224789	0.000875534705298385	0.0228503805294703	False	False	237224819	CT	AG	-0.11120914428069588	0.1111098851491371	0.31989622498792586	26.0	1.0008933420408594	0.03605932857087101	2.1254944908552393	14.0	1.0	False	False										IQCA1	-
chr2	ENSG00000132321.12	237227211	9.4028987534338e-05	0.0165806305539493	False	False	237227227	GT	AC	0.023083544217544556	0.09710270530335273	0.8125548508842158	0.0	0.23772297739214002	0.03605932857087101	2.1254944908552393	14.0	1.0	False	False										IQCA1	-
chr2	ENSG00000132321.12	237231048	0.0394733836204382	0.0634216892364207	False	False	237231062	T	A						0.03605932857087101	2.1254944908552393	14.0	1.0	False	False										IQCA1	-
chr2	ENSG00000132321.12	237338842	-0.0078260571794867	0.0209210501546721	False	False	237338868	AC	GT	-0.04276793694898773	0.09941267642186136	0.6679623039234653	5.0	0.4302060711805043	0.03605932857087101	2.1254944908552393	14.0	1.0	False	False										IQCA1	-
chr2	ENSG00000132321.12	237408726	-0.00184308643001181	0.0236664983470453	False	False	237408762	ATG	ATC	-0.10970038425541703	0.09890318426804348	0.2699911685127563	5.0	1.1091693868835548	0.03605932857087101	2.1254944908552393	14.0	1.0	False	False										IQCA1	-
chr2	ENSG00000132321.12	237416250	0.0847601131088801	0.0446871531499766	True	False	237416272	C	G	0.1773286426086022	0.10373869697522567	0.09082701659687553	16.0	1.7093779638561577	0.03605932857087101	2.1254944908552393	14.0	1.0	False	False										IQCA1	-
chr2	ENSG00000132321.12	237465900	0.0162248110659412	0.0347195095347135	False	False	237465925	GT	AC	0.1839187823770268	0.09878933209740834	0.06560799809844117	7.0	1.861727156892599	0.03605932857087101	2.1254944908552393	14.0	1.0	False	False										IQCA1	-
chr2	ENSG00000132321.12	237475346	0.004368983834486679	0.0184607608628628	False	False	237475409	CCTT	AAGG	-0.019967005360326747	0.10597865582737342	0.8509873996300676	17.0	0.18840591253441272	0.03605932857087101	2.1254944908552393	14.0	1.0	False	False										IQCA1	-
chr2	ENSG00000132321.12	237478330	0.00446864373577358	0.0291138818892506	False	False	237478347	GT	AC						0.03605932857087101	2.1254944908552393	14.0	1.0	False	False										IQCA1	-
chr2	ENSG00000132321.12	237479474	0.000622765445966119	0.0169486182857782	False	False	237479509	CTTT	AAAG	0.003693801208762528	0.09758934152538573	0.9698787841839778	1.0	0.037850457345300015	0.03605932857087101	2.1254944908552393	14.0	1.0	False	False										IQCA1	-
chr2	ENSG00000132321.12	237502979	-0.007357297813121721	0.0217185918570491	False	False	237502993	GT	AC	-0.07977953159931413	0.0982188573799712	0.4185141536274297	3.0	0.8122628762690409	0.03605932857087101	2.1254944908552393	14.0	1.0	False	False										IQCA1	-
chr2	ENSG00000157985.13	237134441	0.0017866477554779301	0.0193551810911777	False	False	237134452	T	A	0.06387786316789812	0.10578330716197502	0.5474756158818098	17.0	0.6038557961710213	0.006364705171481113	2.7953164148010026	54.0	0.9062349016095942	False	False										AGAP1	+
chr2	ENSG00000157985.13	237135074	0.00246682853740795	0.0270104850760618	False	False	237135112	AAG	CTT						0.006364705171481113	2.7953164148010026	54.0	0.9062349016095942	False	False										AGAP1	+
chr2	ENSG00000157985.13	236303051	-0.00201438336358346	0.021877566058360002	False	False	236303071	CT	AG	0.06987955680934	0.10633976676095447	0.5128093020986391	18.0	0.6571347571828432	0.006364705171481113	2.7953164148010026	54.0	0.9062349016095942	False	False										AGAP1	+
chr2	ENSG00000157985.13	236345136	-0.0117208028293878	0.0347690904622555	False	False	236345181	ATTT	AAAT	-0.1062235517972534	0.10096016143175253	0.2953523676666345	9.0	1.0521333394366534	0.006364705171481113	2.7953164148010026	54.0	0.9062349016095942	False	False										AGAP1	+
chr2	ENSG00000157985.13	236347838	0.007745018260321991	0.0452656516947176	False	False	236347878	AC	GT	0.04372363938015951	0.10472823246039534	0.6772988903200561	15.0	0.4174962028189897	0.006364705171481113	2.7953164148010026	54.0	0.9062349016095942	False	False										AGAP1	+
chr2	ENSG00000157985.13	236349654	0.000942755871837934	0.0180516630354076	False	False	236349682	ATTG	AATC	-0.0090799151584295	0.097124582276886	0.9256929134471148	0.0	0.09348730203589627	0.006364705171481113	2.7953164148010026	54.0	0.9062349016095942	False	False										AGAP1	+
chr2	ENSG00000157985.13	236354411	-0.00158136845669201	0.0232521894715624	False	False	236354438	ATTT	AAAT	-0.08235488923792064	0.09867840776484993	0.4059054231455412	4.0	0.8345786185988313	0.006364705171481113	2.7953164148010026	54.0	0.9062349016095942	False	False										AGAP1	+
chr2	ENSG00000157985.13	236355445	-0.00886204979975129	0.0290717560615405	False	False	236355470	CTT	AAG	-0.16515216283741474	0.09624991097634104	0.08913537513777191	1.0	1.7158682139250019	0.006364705171481113	2.7953164148010026	54.0	0.9062349016095942	False	False										AGAP1	+
chr2	ENSG00000157985.13	236356257	-0.0117506766868399	0.0264821783741959	False	False	236356286	ATT	AAT	-0.1406377120300737	0.09803065916749308	0.15445157456717076	4.0	1.434629872168697	0.006364705171481113	2.7953164148010026	54.0	0.9062349016095942	False	False										AGAP1	+
chr2	ENSG00000157985.13	236373198	0.0061909090007468	0.021061883803156996	False	False	236373214	T	A	0.027490462501336903	0.0975531246953343	0.7786515845139208	1.0	0.2817999176058345	0.006364705171481113	2.7953164148010026	54.0	0.9062349016095942	False	False										AGAP1	+
chr2	ENSG00000157985.13	236373884	8.06176216237e-05	0.0196123571054289	False	False	236373926	GT	AC	-0.013933254290368584	0.10975360489866176	0.8992867754324202	23.0	0.12695031113769342	0.006364705171481113	2.7953164148010026	54.0	0.9062349016095942	False	False										AGAP1	+
chr2	ENSG00000157985.13	236376513	-0.0038567176209076204	0.0181370069868421	False	False	236376525	A	T	-0.06535828565263156	0.10637243184040976	0.5405173703916377	18.0	0.6144288000361635	0.006364705171481113	2.7953164148010026	54.0	0.9062349016095942	False	False										AGAP1	+
chr2	ENSG00000157985.13	236383134	-0.010250375117552	0.0273956477253671	False	False	236383198	CCTT	AAGG	-0.0800231190400514	0.10173476034620108	0.4334618128857218	10.0	0.786585811651146	0.006364705171481113	2.7953164148010026	54.0	0.9062349016095942	False	False										AGAP1	+
chr2	ENSG00000157985.13	236391082	0.00105962919178315	0.02126001731879	False	False	236391125	GT	AC	0.04111426020548458	0.10712060115072984	0.7020535849309928	19.0	0.3838128218458421	0.006364705171481113	2.7953164148010026	54.0	0.9062349016095942	False	False										AGAP1	+
chr2	ENSG00000157985.13	236397990	0.00902635031600882	0.0244547678148471	False	False	236398038	AC	GT	0.012679269341064302	0.10205386833927553	0.9013842752620912	10.0	0.12424094791696076	0.006364705171481113	2.7953164148010026	54.0	0.9062349016095942	False	False										AGAP1	+
chr2	ENSG00000157985.13	236405403	0.00981131669565362	0.0252898137471702	False	False	236405417	A	T	0.021054432746621863	0.10257509243485033	0.8378091621228766	11.0	0.20525872555264232	0.006364705171481113	2.7953164148010026	54.0	0.9062349016095942	False	False										AGAP1	+
chr2	ENSG00000157985.13	236420734	0.00223489013189216	0.0231876466977929	False	False	236420763	GT	AC	0.1046727210200706	0.09945067226893213	0.295102740195718	6.0	1.0525089336451856	0.006364705171481113	2.7953164148010026	54.0	0.9062349016095942	False	False										AGAP1	+
chr2	ENSG00000157985.13	236422792	-0.00393254534631832	0.0218663093211542	False	False	236422828	AC	GT	-0.11098508469753916	0.10143154048907196	0.2766107573819792	10.0	1.0941871153923417	0.006364705171481113	2.7953164148010026	54.0	0.9062349016095942	False	False										AGAP1	+
chr2	ENSG00000157985.13	236424700	0.0693286414270178	0.0600800596767093	True	False	236424738	CTG	AGC	0.1766858320187087	0.102616959610033	0.08846655597794062	14.0	1.7217995221272748	0.006364705171481113	2.7953164148010026	54.0	0.9062349016095942	False	False										AGAP1	+
chr2	ENSG00000157985.13	236445113	-0.00608685710636757	0.0389800036169582	False	False	236445139	AC	GT	-0.01651889133336612	0.10845042924163778	0.8792975463869936	21.0	0.15231743616763815	0.006364705171481113	2.7953164148010026	54.0	0.9062349016095942	False	False										AGAP1	+
chr2	ENSG00000157985.13	236498466	0.00403529449552516	0.0262822561799528	False	False	236498483	AG	CT						0.006364705171481113	2.7953164148010026	54.0	0.9062349016095942	False	False										AGAP1	+
chr2	ENSG00000157985.13	236525598	-0.00148135244401165	0.0204523950657574	False	False	236525618	T	A	-0.051338341775019135	0.10411972491276937	0.6231377963974434	14.0	0.49307027864345554	0.006364705171481113	2.7953164148010026	54.0	0.9062349016095942	False	False										AGAP1	+
chr2	ENSG00000157985.13	236537913	-0.0026476165129604603	0.0333422419745291	False	False	236537969	GT	AC	0.031533263526819615	0.11105585588816867	0.7771804686992833	25.0	0.2839405745391136	0.006364705171481113	2.7953164148010026	54.0	0.9062349016095942	False	False										AGAP1	+
chr2	ENSG00000157985.13	236544760	-0.0053518267042759705	0.0195743801433219	False	False	236544799	AAAT	ATTT	-0.06491679291174375	0.10184679108418876	0.5253838341933871	10.0	0.6373965465252815	0.006364705171481113	2.7953164148010026	54.0	0.9062349016095942	False	False										AGAP1	+
chr2	ENSG00000157985.13	236591442	-0.0059792712972021106	0.0274609601127453	False	False	236591463	GT	AC	-0.08047912538099639	0.1056559558921414	0.4482472859525439	17.0	0.7617093111452542	0.006364705171481113	2.7953164148010026	54.0	0.9062349016095942	False	False										AGAP1	+
chr2	ENSG00000157985.13	236607714	-0.00545953629481636	0.0224040741279773	False	False	236607729	C	G	-0.12146017915505065	0.10405236556127384	0.24613940506531756	15.0	1.1672985856676732	0.006364705171481113	2.7953164148010026	54.0	0.9062349016095942	False	False										AGAP1	+
chr2	ENSG00000157985.13	236618165	-0.00248761556007798	0.0186881818471306	False	False	236618190	AC	GT	0.034629585974066804	0.09753147437159836	0.7232563809330785	1.0	0.3550606221959371	0.006364705171481113	2.7953164148010026	54.0	0.9062349016095942	False	False										AGAP1	+
chr2	ENSG00000157985.13	236630122	-0.0034231090169997104	0.019146268583003005	False	False	236630148	GT	AC	-0.09002426305154143	0.1086659161562252	0.4097635189233924	22.0	0.8284498602313967	0.006364705171481113	2.7953164148010026	54.0	0.9062349016095942	False	False										AGAP1	+
chr2	ENSG00000157985.13	236632410	0.00120788175419462	0.019107019250361	False	False	236632447	GGTT	AACC	-0.0424149497764725	0.0999100081090708	0.6720901827106641	6.0	0.4245315417267157	0.006364705171481113	2.7953164148010026	54.0	0.9062349016095942	False	False										AGAP1	+
chr2	ENSG00000157985.13	236636946	0.0174132098192258	0.0395186317235932	False	False	236636971	GT	AC	0.02123904845137951	0.10367177853562964	0.8381228347249562	13.0	0.20486817870188395	0.006364705171481113	2.7953164148010026	54.0	0.9062349016095942	False	False										AGAP1	+
chr2	ENSG00000157985.13	236657855	0.00677924093187027	0.0405179750890443	False	False	236657873	A	T						0.006364705171481113	2.7953164148010026	54.0	0.9062349016095942	False	False										AGAP1	+
chr2	ENSG00000157985.13	236692608	-0.0192477252014082	0.0483007722114947	False	False	236692651	ACGG	CCGT	-0.2287821095578632	0.09500169153111876	0.01777499918281526	1.0	2.408189852945127	0.006364705171481113	2.7953164148010026	54.0	0.9062349016095942	False	False										AGAP1	+
chr2	ENSG00000157985.13	236706613	0.0186798130945555	0.0548516563067373	False	False	236706627	T	A	0.2443856107010409	0.09554522506052722	0.011989600855429557	3.0	2.5578003562838894	0.006364705171481113	2.7953164148010026	54.0	0.9062349016095942	False	False										AGAP1	+
chr2	ENSG00000157985.13	236725532	0.00908369052214998	0.0291523082163975	False	False	236725542	A	T	0.16849476608589178	0.10060284506630013	0.09721821684549192	10.0	1.6748509048113793	0.006364705171481113	2.7953164148010026	54.0	0.9062349016095942	False	False										AGAP1	+
chr2	ENSG00000157985.13	236776181	-0.0014318920076319302	0.0311749817914225	False	False	236776219	GT	AC	0.12062739116818187	0.1058219469686076	0.2574173531465986	18.0	1.139909013429571	0.006364705171481113	2.7953164148010026	54.0	0.9062349016095942	False	False										AGAP1	+
chr2	ENSG00000157985.13	236793505	0.000261725942624569	0.0174371796882817	False	False	236793528	AGC	CTG	-0.02361645727084833	0.0989871383478372	0.8119091164754425	4.0	0.2385810688643302	0.006364705171481113	2.7953164148010026	54.0	0.9062349016095942	False	False										AGAP1	+
chr2	ENSG00000157985.13	236804344	0.000312282345577797	0.0199859329945563	False	False	236804399	ATGG	ATCC	-0.02245345661449932	0.0985080866172462	0.8201485192716922	3.0	0.22793516132073877	0.006364705171481113	2.7953164148010026	54.0	0.9062349016095942	False	False										AGAP1	+
chr2	ENSG00000157985.13	236818663	0.000565763220854375	0.024929543287322005	False	False	236818673	A	T	-0.08846941780294112	0.098626506902855	0.3718234345441265	4.0	0.8970146118029062	0.006364705171481113	2.7953164148010026	54.0	0.9062349016095942	False	False										AGAP1	+
chr2	ENSG00000157985.13	236870686	-0.0040607795715808396	0.0202025352039038	False	False	236870729	GTTTT	AAAAC	-0.10095094767767697	0.10372459909921676	0.33297640414749385	14.0	0.9732594635638294	0.006364705171481113	2.7953164148010026	54.0	0.9062349016095942	False	False										AGAP1	+
chr2	ENSG00000157985.13	236890095	0.00595247209669153	0.0269018134533087	False	False	236890118	AC	GT	0.103245586349812	0.10314101157024902	0.3194175418221989	13.0	1.0010139010464498	0.006364705171481113	2.7953164148010026	54.0	0.9062349016095942	False	False										AGAP1	+
chr2	ENSG00000157985.13	236907300	-0.00244537579394974	0.0217963739024683	False	False	236907385	GGT	ACC	0.08072034460720744	0.1028055500802516	0.4343255045343727	12.0	0.7851749690964728	0.006364705171481113	2.7953164148010026	54.0	0.9062349016095942	False	False										AGAP1	+
chr2	ENSG00000157985.13	236907806	-0.0019938025616407303	0.0203343675107549	False	False	236907837	ATG	ATC	0.0535420092613185	0.10960681390107682	0.6264898324188799	23.0	0.48849161247987416	0.006364705171481113	2.7953164148010026	54.0	0.9062349016095942	False	False										AGAP1	+
chr2	ENSG00000157985.13	236907933	0.000266604587230842	0.0208868670613743	False	False	236907975	GGT	ACC	-0.0900307369086401	0.10739486294130836	0.4041777231951481	20.0	0.8383151152941289	0.006364705171481113	2.7953164148010026	54.0	0.9062349016095942	False	False										AGAP1	+
chr2	ENSG00000157985.13	236947464	-0.00113617893631369	0.0195226064057839	False	False	236947493	GT	AC	-0.08511793218946417	0.09817534034888452	0.3879578051649691	3.0	0.8669991047342602	0.006364705171481113	2.7953164148010026	54.0	0.9062349016095942	False	False										AGAP1	+
chr2	ENSG00000157985.13	236953412	0.00460317570801729	0.0216921304806363	False	False	236953433	AC	GT	0.10718970067969004	0.09702775096740301	0.27180064813270205	1.0	1.1047324050178282	0.006364705171481113	2.7953164148010026	54.0	0.9062349016095942	False	False										AGAP1	+
chr2	ENSG00000157985.13	236991798	0.0014994740939325301	0.0285477333303976	False	False	236991817	A	T	-0.05208592355147358	0.09792496423713484	0.595932238554033	2.0	0.5318962734093263	0.006364705171481113	2.7953164148010026	54.0	0.9062349016095942	False	False										AGAP1	+
chr2	ENSG00000157985.13	237020140	0.008885872183998809	0.0233763321039461	False	False	237020150	A	T	0.10371650332129688	0.10602545186174116	0.3306458068288972	18.0	0.9782226955895912	0.006364705171481113	2.7953164148010026	54.0	0.9062349016095942	False	False										AGAP1	+
chr2	ENSG00000157985.13	237024450	-0.00770853382768921	0.0188851732034075	False	False	237024467	GTTTT	AAAAC	-0.057235813734128727	0.09696936209521408	0.5562817352686265	0.0	0.5902463674859382	0.006364705171481113	2.7953164148010026	54.0	0.9062349016095942	False	False										AGAP1	+
chr2	ENSG00000157985.13	237045690	0.00420422865498071	0.0202331728737415	False	False	237045730	AC	GT	-0.011173386486232771	0.10205570146955023	0.9130477666499864	10.0	0.10948321676635098	0.006364705171481113	2.7953164148010026	54.0	0.9062349016095942	False	False										AGAP1	+
chr2	ENSG00000157985.13	237047770	0.00624992246499073	0.024034977244051	False	False	237047780	A	T	0.0685073778454025	0.10129607207763898	0.5004543433874742	9.0	0.6763083349657883	0.006364705171481113	2.7953164148010026	54.0	0.9062349016095942	False	False										AGAP1	+
chr2	ENSG00000157985.13	237052282	-0.000179179923802997	0.0218714706517137	False	False	237052292	A	T	0.033568586535982284	0.1071508309565978	0.7548151228790223	19.0	0.3132834924031478	0.006364705171481113	2.7953164148010026	54.0	0.9062349016095942	False	False										AGAP1	+
chr2	ENSG00000157985.13	237059608	-0.001858860582501	0.0228906924138492	False	False	237059618	T	A	-0.022853858615968854	0.0999738816464761	0.8196479795997886	6.0	0.22859829226981318	0.006364705171481113	2.7953164148010026	54.0	0.9062349016095942	False	False										AGAP1	+
chr2	ENSG00000157985.13	237068883	0.000152613192602855	0.0199993301914384	False	False	237068914	GT	AC	0.030665337840286737	0.1194666502809849	0.7981746258272926	36.0	0.25668534078893174	0.006364705171481113	2.7953164148010026	54.0	0.9062349016095942	False	False										AGAP1	+
chr2	ENSG00000157985.13	237102406	0.00553359344899063	0.0390950246439377	False	False	237102446	AAAC	GTTT						0.006364705171481113	2.7953164148010026	54.0	0.9062349016095942	False	False										AGAP1	+
chr2	ENSG00000157985.13	237106466	0.0028087272412026603	0.0209223351485964	False	False	237106476	A	T	0.07274500527649269	0.10631792824351087	0.4956333151300716	18.0	0.684221433565535	0.006364705171481113	2.7953164148010026	54.0	0.9062349016095942	False	False										AGAP1	+
chr2	ENSG00000157985.13	237112513	0.0019797898868331803	0.0181308544285022	False	False	237112557	AACC	GGTT	0.03558899923995098	0.09993665109123376	0.7225042083032971	6.0	0.3561155877382885	0.006364705171481113	2.7953164148010026	54.0	0.9062349016095942	False	False										AGAP1	+
chr2	ENSG00000157985.13	237129868	0.00144803524578324	0.0173401429471648	False	False	237129891	AAC	GTT	-0.02391939455439713	0.0985047365952054	0.8086240092229999	3.0	0.2428248161577377	0.006364705171481113	2.7953164148010026	54.0	0.9062349016095942	False	False										AGAP1	+
chr2	ENSG00000168505.6	237134441	0.0109679982389623	0.0332887091249899	False	False	237134452	T	A	0.04206998866158502	0.10590594279693667	0.6921421604492277	17.0	0.39723916855402275	0.0014161974766511369	3.2957362644823323	13.0	0.1967074925473105	False	False										GBX2	-
chr2	ENSG00000168505.6	237147254	-0.0567894351920118	0.0695404351622352	False	False	237147273	GT	AC	-0.2222652499863768	0.0979898035639935	0.025485950217328586	7.0	2.268248755506726	0.0014161974766511369	3.2957362644823323	13.0	0.1967074925473105	False	False										GBX2	-
chr2	ENSG00000168505.6	236991798	0.0101089548149004	0.0360074247278113	False	False	236991817	A	T	0.09567054854373244	0.0976082804131146	0.3292877213138783	2.0	0.9801478741231691	0.0014161974766511369	3.2957362644823323	13.0	0.1967074925473105	False	False										GBX2	-
chr2	ENSG00000168505.6	237020140	0.00643892012450323	0.0395697466000379	False	False	237020150	A	T	0.08461582744482905	0.106218051974669	0.42781353377180303	18.0	0.7966237929594898	0.0014161974766511369	3.2957362644823323	13.0	0.1967074925473105	False	False										GBX2	-
chr2	ENSG00000168505.6	237024450	-0.0231730679436353	0.0580694605556231	False	False	237024467	GTTTT	AAAAC	-0.13191610050110358	0.09627976836540504	0.17354034983583688	0.0	1.370133131193773	0.0014161974766511369	3.2957362644823323	13.0	0.1967074925473105	False	False										GBX2	-
chr2	ENSG00000168505.6	237045690	0.0127819208449042	0.0373900018101796	False	False	237045730	AC	GT	0.09895904765906953	0.10156110162557364	0.33231704163790177	10.0	0.9743794235700877	0.0014161974766511369	3.2957362644823323	13.0	0.1967074925473105	False	False										GBX2	-
chr2	ENSG00000168505.6	237047770	-0.0215027743223513	0.0489603323838241	False	False	237047780	A	T	-0.18171627570963556	0.09984416698975744	0.07184325899166484	9.0	1.8199989161938424	0.0014161974766511369	3.2957362644823323	13.0	0.1967074925473105	False	False										GBX2	-
chr2	ENSG00000168505.6	237052282	-0.0388597076978535	0.0602084980033113	False	False	237052292	A	T	-0.2054350133526598	0.1049245188623321	0.0534427833418371	19.0	1.95793143090038	0.0014161974766511369	3.2957362644823323	13.0	0.1967074925473105	False	False										GBX2	-
chr2	ENSG00000168505.6	237059608	0.00683366747897794	0.0362070686015729	False	False	237059618	T	A	0.0993423485094952	0.0995053314045342	0.3205135177105771	6.0	0.9983620687179424	0.0014161974766511369	3.2957362644823323	13.0	0.1967074925473105	False	False										GBX2	-
chr2	ENSG00000168505.6	237068883	0.014196702463799	0.042130203475199995	False	False	237068914	GT	AC	0.17946919414632712	0.11758223920500845	0.1314338824784221	36.0	1.5263291068425457	0.0014161974766511369	3.2957362644823323	13.0	0.1967074925473105	False	False										GBX2	-
chr2	ENSG00000168505.6	237102406	0.0257985652603561	0.0654538091451596	False	False	237102446	AAAC	GTTT						0.0014161974766511369	3.2957362644823323	13.0	0.1967074925473105	False	False										GBX2	-
chr2	ENSG00000168505.6	237112513	-0.0737009471166792	0.0814058371998815	False	False	237112557	AACC	GGTT	-0.2642468750523273	0.09644550736167448	0.007280117117043451	6.0	2.7398567572607715	0.0014161974766511369	3.2957362644823323	13.0	0.1967074925473105	False	False										GBX2	-
chr2	ENSG00000168505.6	237129868	0.14501598755414002	0.0985080736466129	True	False	237129891	AAC	GTT	0.2979531283972993	0.09405761162007284	0.002021896810511565	3.0	3.167772637060169	0.0014161974766511369	3.2957362644823323	13.0	0.1967074925473105	False	False										GBX2	-
chr2	ENSG00000182177.9	237134441	-0.00803703471073268	0.0432541850382668	False	False	237134452	T	A	-0.0892429200442897	0.10557683719952887	0.4002163477893358	17.0	0.8452888191339751	0.03851669926532546	2.0961777184125023	16.0	1.0	False	False										ASB18	-
chr2	ENSG00000182177.9	237135074	-0.0200234508573045	0.0568807122975158	False	False	237135112	AAG	CTT						0.03851669926532546	2.0961777184125023	16.0	1.0	False	False										ASB18	-
chr2	ENSG00000182177.9	237147254	-0.0150585507862976	0.0420396580816246	False	False	237147273	GT	AC	-0.14251824119666734	0.09947785657496637	0.1551043567209945	7.0	1.432662967454127	0.03851669926532546	2.0961777184125023	16.0	1.0	False	False										ASB18	-
chr2	ENSG00000182177.9	237190485	0.000796158259303765	0.0440048154931346	False	False	237190495	A	T	0.14977731456122495	0.09695194864759377	0.12541738381266015	2.0	1.5448613117168353	0.03851669926532546	2.0961777184125023	16.0	1.0	False	False										ASB18	-
chr2	ENSG00000182177.9	237220341	0.000497673323792661	0.0233314815841355	False	False	237220380	GT	AC	0.04885120575612061	0.10833572870513504	0.6531923913888871	21.0	0.45092423653772035	0.03851669926532546	2.0961777184125023	16.0	1.0	False	False										ASB18	-
chr2	ENSG00000182177.9	237224789	0.0046417028457882105	0.0287325083594627	False	False	237224819	CT	AG	-0.08421088917285821	0.11140626812172172	0.45193514245889	26.0	0.7558900463378773	0.03851669926532546	2.0961777184125023	16.0	1.0	False	False										ASB18	-
chr2	ENSG00000182177.9	237227211	-0.0050849135284608896	0.0283180902753484	False	False	237227227	GT	AC	-0.09321216501847228	0.09670571446562627	0.33730268254700824	0.0	0.9638744259689456	0.03851669926532546	2.0961777184125023	16.0	1.0	False	False										ASB18	-
chr2	ENSG00000182177.9	237231048	0.00294822671429113	0.0412001035385063	False	False	237231062	T	A						0.03851669926532546	2.0961777184125023	16.0	1.0	False	False										ASB18	-
chr2	ENSG00000182177.9	237020140	-0.00607406743687244	0.0278751833243789	False	False	237020150	A	T	-0.003736279851968536	0.10659961411605426	0.972119526871195	18.0	0.035049656445293266	0.03851669926532546	2.0961777184125023	16.0	1.0	False	False										ASB18	-
chr2	ENSG00000182177.9	237024450	0.0122072961585093	0.0305198097272245	False	False	237024467	GTTTT	AAAAC	-0.015484577625784137	0.09711694117294928	0.8736235904369518	0.0	0.15944260021749093	0.03851669926532546	2.0961777184125023	16.0	1.0	False	False										ASB18	-
chr2	ENSG00000182177.9	237045690	-0.00524694040422264	0.0279602961965422	False	False	237045730	AC	GT	-0.05399949800402547	0.10191316024640537	0.5974337508861957	10.0	0.529857948408877	0.03851669926532546	2.0961777184125023	16.0	1.0	False	False										ASB18	-
chr2	ENSG00000182177.9	237047770	-0.0141080637508807	0.0315847252063688	False	False	237047780	A	T	-0.07841221741668229	0.10122199366564276	0.4404272174741022	9.0	0.7746559277985979	0.03851669926532546	2.0961777184125023	16.0	1.0	False	False										ASB18	-
chr2	ENSG00000182177.9	237052282	-0.009188861415619141	0.0297826866496888	False	False	237052292	A	T	0.0030063933111151068	0.10721076897354828	0.9776929606689916	19.0	0.02804189672267777	0.03851669926532546	2.0961777184125023	16.0	1.0	False	False										ASB18	-
chr2	ENSG00000182177.9	237059608	0.00100345914569896	0.0260276526459954	False	False	237059618	T	A	0.04188837353754767	0.09991222968998234	0.6759314213814009	6.0	0.4192517139045251	0.03851669926532546	2.0961777184125023	16.0	1.0	False	False										ASB18	-
chr2	ENSG00000182177.9	237068883	0.00157006909563371	0.0313860251432698	False	False	237068914	GT	AC	0.14904750254238774	0.11818779499386778	0.2114570178817684	36.0	1.2611073973426878	0.03851669926532546	2.0961777184125023	16.0	1.0	False	False										ASB18	-
chr2	ENSG00000182177.9	237102406	-9.69362113324552e-05	0.0444175177359331	False	False	237102446	AAAC	GTTT						0.03851669926532546	2.0961777184125023	16.0	1.0	False	False										ASB18	-
chr2	ENSG00000182177.9	237106466	-0.0239317004186085	0.0473460566699376	False	False	237106476	A	T	-0.20518768909794613	0.1043321843180498	0.05237153022931679	18.0	1.9666768259393952	0.03851669926532546	2.0961777184125023	16.0	1.0	False	False										ASB18	-
chr2	ENSG00000182177.9	237112513	-0.0174595513857791	0.0395092530949052	False	False	237112557	AACC	GGTT	-0.11100352409696397	0.09938200126974983	0.2666973432385155	6.0	1.1169379030280358	0.03851669926532546	2.0961777184125023	16.0	1.0	False	False										ASB18	-
chr2	ENSG00000144476.5	237386649	0.0190591730861318	0.0383745345179215	False	False	237386675	GT	AC	0.17971040298878518	0.0993706815802865	0.07359777873126225	8.0	1.8084851601182612	0.07359777873126225	1.8084851601182612	12.0	1.0	True	False	237382889.0	0.5632147541956501	0.6941042087239967	chr2:237382889						ACKR3	+
chr2	ENSG00000144476.5	237408726	0.00339645435805314	0.0263966593628342	False	False	237408762	ATG	ATC	0.057971219725699234	0.09933637911001324	0.5608005455918141	5.0	0.5835849891558575	0.07359777873126225	1.8084851601182612	12.0	1.0	False	False										ACKR3	+
chr2	ENSG00000144476.5	237416250	0.0176544448224948	0.0307008230464424	True	False	237416272	C	G	0.06848054335155558	0.1051618020629944	0.5165817020232017	16.0	0.6511921820294989	0.07359777873126225	1.8084851601182612	12.0	1.0	False	False										ACKR3	+
chr2	ENSG00000144476.5	237465900	-0.000719460982723538	0.0210988463303842	False	False	237465925	GT	AC	0.0068507516364367475	0.10050142303641073	0.9457912025577724	7.0	0.06816571775262112	0.07359777873126225	1.8084851601182612	12.0	1.0	False	False										ACKR3	+
chr2	ENSG00000144476.5	237475346	-8.760303680486679e-05	0.0221090755172288	False	False	237475409	CCTT	AAGG	0.09032026312799228	0.10556654273295962	0.394529525042604	17.0	0.8555765945320931	0.07359777873126225	1.8084851601182612	12.0	1.0	False	False										ACKR3	+
chr2	ENSG00000144476.5	237478330	-0.00442084449763405	0.0261634439009671	False	False	237478347	GT	AC						0.07359777873126225	1.8084851601182612	12.0	1.0	False	False										ACKR3	+
chr2	ENSG00000144476.5	237479474	0.0036428078373059	0.0206458533305248	False	False	237479509	CTTT	AAAG	-0.08779804622991166	0.09721314349105024	0.3685136185975918	1.0	0.9031499556229723	0.07359777873126225	1.8084851601182612	12.0	1.0	False	False										ACKR3	+
chr2	ENSG00000144476.5	237502979	-0.00986175801841256	0.0230271535775108	False	False	237502993	GT	AC	0.040809736675744515	0.09845084355170992	0.6793561549828698	3.0	0.4145189132311474	0.07359777873126225	1.8084851601182612	12.0	1.0	False	False										ACKR3	+
chr2	ENSG00000144476.5	237516356	0.00362819338425862	0.0172299932725747	False	False	237516381	GT	AC	0.020031124023787088	0.10538810569985506	0.8496822750338444	16.0	0.1900700642711584	0.07359777873126225	1.8084851601182612	12.0	1.0	False	False										ACKR3	+
chr2	ENSG00000144476.5	237553120	-0.0165467349999465	0.0579291418917714	False	False	237553153	AC	GT	0.003432103772232499	0.0990141711319052	0.9724164046910804	4.0	0.0346627531493477	0.07359777873126225	1.8084851601182612	12.0	1.0	False	False										ACKR3	+
chr2	ENSG00000144476.5	237564691	0.00643206428662523	0.0333841986898695	False	False	237564701	A	T	0.09224981479346772	0.09859254494300733	0.35165451520757673	4.0	0.935667243875223	0.07359777873126225	1.8084851601182612	12.0	1.0	False	False										ACKR3	+
chr2	ENSG00000144476.5	237573416	0.00945403782806917	0.043396699950195995	False	False	237573474	AAAAC	GTTTT	0.026726012516290344	0.1071729572305975	0.8036603003622196	19.0	0.24937272616995737	0.07359777873126225	1.8084851601182612	12.0	1.0	False	False										ACKR3	+
chr2	ENSG00000144476.5	237574144	-0.00571543336461868	0.0258964534233177	False	False	237574156	A	T	-0.14699048762971595	0.11058897981638913	0.187573318523274	26.0	1.329160354619097	0.07359777873126225	1.8084851601182612	12.0	1.0	False	False										ACKR3	+
chr2	ENSG00000144476.5	237582073	-0.000801350168659769	0.024284263019531002	False	False	237582096	GT	AC						0.07359777873126225	1.8084851601182612	12.0	1.0	False	False										ACKR3	+
chr2	ENSG00000132323.4	238995661	-0.00204157186361721	0.0282183932481446	False	False	238995674	A	T	-0.15560432639804322	0.10714406429202801	0.15010224565906724	21.0	1.4522906838211183	0.03830791188893996	2.0977139936877274	11.0	0.9896811203562798	False	False										ILKAP	-
chr2	ENSG00000132323.4	239034409	0.00851655066437874	0.0311499256744839	False	False	239034457	AGTGG	ACTCC	0.18742912013356666	0.09774032706063736	0.057983795561491386	5.0	1.9176232141855536	0.03830791188893996	2.0977139936877274	11.0	0.9896811203562798	False	False										ILKAP	-
chr2	ENSG00000132323.4	239065715	-0.04549384374626099	0.0480943113255416	False	False	239065725	A	T	-0.09045287058770374	0.09812901544328466	0.3588000421222558	3.0	0.9217749732746735	0.03830791188893996	2.0977139936877274	11.0	0.9896811203562798	False	False										ILKAP	-
chr2	ENSG00000132323.4	239083764	-0.0426812782109208	0.0387749863498155	True	False	239083774	T	A	-0.019668602319875626	0.1009957134917213	0.8459942538209495	8.0	0.1947469020206276	0.03830791188893996	2.0977139936877274	11.0	0.9896811203562798	False	False										ILKAP	-
chr2	ENSG00000132323.4	239085306	-0.00130616016556656	0.0195125088617878	False	False	239085322	AG	CT	-0.08601528126861259	0.09816774683333036	0.38295633698111065	3.0	0.8762071458627824	0.03830791188893996	2.0977139936877274	11.0	0.9896811203562798	False	False										ILKAP	-
chr2	ENSG00000132323.4	239109823	0.0382851947286034	0.0370258175265409	False	False	239109834	T	A	-0.0858964300460473	0.0976956519830721	0.3813064370635135	2.0	0.8792246973379196	0.03830791188893996	2.0977139936877274	11.0	0.9896811203562798	False	False										ILKAP	-
chr2	ENSG00000132323.4	239131748	-0.0188160206491171	0.0282401863322203	False	False	239131765	T	A	-0.16076945953276847	0.09632055513611287	0.09807495704437696	1.0	1.669108523155637	0.03830791188893996	2.0977139936877274	11.0	0.9896811203562798	False	False										ILKAP	-
chr2	ENSG00000132323.4	239140420	-0.0137653287115557	0.0290490167661094	False	False	239140447	AAAC	GTTT	-0.1170866361911987	0.09691875437093493	0.2297263286719685	1.0	1.2080906007425116	0.03830791188893996	2.0977139936877274	11.0	0.9896811203562798	False	False										ILKAP	-
chr2	ENSG00000132323.4	239143751	0.0202513392946897	0.0338375466074615	False	False	239143788	AAT	ATT	0.1467015674692336	0.09699715747728764	0.13345699346037249	2.0	1.512431614334518	0.03830791188893996	2.0977139936877274	11.0	0.9896811203562798	False	False										ILKAP	-
chr2	ENSG00000132323.4	239148997	0.0174217781005652	0.0320210797386953	False	False	239149049	CCGT	ACGG	0.07853981299876236	0.09682855388223886	0.4191128962089832	0.0	0.811122441158019	0.03830791188893996	2.0977139936877274	11.0	0.9896811203562798	False	False										ILKAP	-
chr2	ENSG00000132330.12	238995661	0.020601008389483002	0.0365722622464106	False	False	238995674	A	T	0.11097457061350248	0.10779526589392922	0.3061682326091815	21.0	1.0294939178748508	0.12157358733576085	1.5613314861549854	9.0	1.0	False	False										SCLY	+
chr2	ENSG00000132330.12	239034409	-0.0049461638088819605	0.0266114787793463	False	False	239034457	AGTGG	ACTCC	-0.15351668108373545	0.0983242075401896	0.12157358733576085	5.0	1.5613314861549854	0.12157358733576085	1.5613314861549854	9.0	1.0	True	False	238872494.0	0.059625360931812414	0.2652016484751855	chr2:238872494						SCLY	+
chr2	ENSG00000132330.12	239044414	0.00815795952720988	0.0263992189385186	False	False	239044438	AAAC	GTTT	-0.04382761341334137	0.09703525620232016	0.6524317678025903	0.0	0.45166690055375386	0.12157358733576085	1.5613314861549854	9.0	1.0	False	False										SCLY	+
chr2	ENSG00000132330.12	239065715	-0.00448439780192266	0.0225358977995394	False	False	239065725	A	T	-0.053899731882681434	0.0983896957123	0.5850015129262729	3.0	0.5478188695723679	0.12157358733576085	1.5613314861549854	9.0	1.0	False	False										SCLY	+
chr2	ENSG00000132330.12	239083764	0.00597302656348959	0.0211676759064171	False	False	239083774	T	A	0.011448486425719231	0.101008634312615	0.9099915520000776	8.0	0.11334166137012533	0.12157358733576085	1.5613314861549854	9.0	1.0	False	False										SCLY	+
chr2	ENSG00000132330.12	239085306	-0.00444331787134815	0.0205336531282397	False	False	239085322	AG	CT	-0.12126620894729928	0.0978057569020357	0.2178416225027334	3.0	1.2398678031678856	0.12157358733576085	1.5613314861549854	9.0	1.0	False	False										SCLY	+
chr2	ENSG00000132330.12	238937920	-0.0398247826902013	0.0462352865022621	False	False	238937938	A	T	-0.05927108360689218	0.103512865474763	0.5682997979399047	13.0	0.5725962983929064	0.12157358733576085	1.5613314861549854	9.0	1.0	False	False										SCLY	+
chr2	ENSG00000132330.12	238963803	0.0218907564625245	0.0403911887701846	False	False	238963830	AAAAT	ATTTT						0.12157358733576085	1.5613314861549854	9.0	1.0	False	False										SCLY	+
chr2	ENSG00000132330.12	238965710	-0.0513954255470297	0.0508019075378785	True	False	238965720	T	A	-0.12624033803966375	0.09919996860138787	0.20611646714026094	6.0	1.2725844556154182	0.12157358733576085	1.5613314861549854	9.0	1.0	False	False										SCLY	+
chr2	ENSG00000132330.12	238968620	0.0311422970458356	0.041297847892569	False	False	238968644	A	T	0.10366645032556827	0.09660526896236801	0.2856662300052172	0.0	1.0730931287604084	0.12157358733576085	1.5613314861549854	9.0	1.0	False	False										SCLY	+
chr2	ENSG00000144488.10	238995661	0.10216552040877	0.0707375884714763	False	False	238995674	A	T	0.08477679899359065	0.1080747505121502	0.4349700351443325	21.0	0.78442743186402	0.026234702176933952	2.254286279337659	12.0	0.8708707440632721	False	False										ESPNL	+
chr2	ENSG00000144488.10	239034409	0.08293500038412699	0.0392068279040585	False	False	239034457	AGTGG	ACTCC	0.18004723046008378	0.09787762589847238	0.06877696508508876	5.0	1.8395136662473324	0.026234702176933952	2.254286279337659	12.0	0.8708707440632721	False	False										ESPNL	+
chr2	ENSG00000144488.10	239065715	-0.007861593536864	0.026052962596687	False	False	239065725	A	T	-0.06564028428545884	0.09832042687342284	0.5058718803813343	3.0	0.6676159407847545	0.026234702176933952	2.254286279337659	12.0	0.8708707440632721	False	False										ESPNL	+
chr2	ENSG00000144488.10	239083764	-0.00136357121656644	0.0185587601836426	False	False	239083774	T	A	-0.03195255843646655	0.10096367471690224	0.7523145236492818	8.0	0.3164757872181271	0.026234702176933952	2.254286279337659	12.0	0.8708707440632721	False	False										ESPNL	+
chr2	ENSG00000144488.10	239085306	-0.0444856020337035	0.0270096476260036	False	False	239085322	AG	CT	-0.13178165194501815	0.0976735993093583	0.1802297644223281	3.0	1.3492044204046434	0.026234702176933952	2.254286279337659	12.0	0.8708707440632721	False	False										ESPNL	+
chr2	ENSG00000144488.10	239109823	-0.0101820340478237	0.0213559536380531	False	False	239109834	T	A	-0.08693759301800694	0.0976867961572279	0.3755400522685333	2.0	0.8899625787509705	0.026234702176933952	2.254286279337659	12.0	0.8708707440632721	False	False										ESPNL	+
chr2	ENSG00000144488.10	239131748	0.0092362177209849	0.0194046179561772	False	False	239131765	T	A	0.005309911477947214	0.09758863150222524	0.9567109748114079	1.0	0.05441116855733484	0.026234702176933952	2.254286279337659	12.0	0.8708707440632721	False	False										ESPNL	+
chr2	ENSG00000144488.10	239140420	0.00262420106595345	0.0174828897189339	False	False	239140447	AAAC	GTTT	-0.0046686771821678845	0.09758894372648537	0.9619344543835859	1.0	0.04784022660653943	0.026234702176933952	2.254286279337659	12.0	0.8708707440632721	False	False										ESPNL	+
chr2	ENSG00000144488.10	238937920	-0.125458409170196	0.0687151350979225	False	False	238937938	A	T	-0.08754641769748996	0.10329702577968222	0.39888056574049735	13.0	0.8475211850166329	0.026234702176933952	2.254286279337659	12.0	0.8708707440632721	False	False										ESPNL	+
chr2	ENSG00000144488.10	238963803	0.0232592305739774	0.0414892404279722	False	False	238963830	AAAAT	ATTTT						0.026234702176933952	2.254286279337659	12.0	0.8708707440632721	False	False										ESPNL	+
chr2	ENSG00000144488.10	238965710	-0.154003893251138	0.070968147544389	False	False	238965720	T	A	-0.14341337671685622	0.09896628735982124	0.15043461764354427	6.0	1.4491134359262607	0.026234702176933952	2.254286279337659	12.0	0.8708707440632721	False	False										ESPNL	+
chr2	ENSG00000144488.10	238968620	-0.16935943270901502	0.0827832176679793	False	False	238968644	A	T	-0.1515756174633704	0.09600632998935277	0.11735962403584715	0.0	1.578808579394508	0.026234702176933952	2.254286279337659	12.0	0.8708707440632721	False	False										ESPNL	+
chr2	ENSG00000168427.7	238995661	0.0521791091797795	0.0310131403941527	False	False	238995674	A	T	-0.04260148777502518	0.10836675815675276	0.6952127395160098	21.0	0.39312320954920543	0.017834527797180512	2.4065372002231658	13.0	0.7549663083662226	False	False										KLHL30	+
chr2	ENSG00000168427.7	239034409	0.00843451132351387	0.0273644460259333	False	False	239034457	AGTGG	ACTCC	0.13274145963624162	0.09862318049840103	0.1813333923431954	5.0	1.3459458411848089	0.017834527797180512	2.4065372002231658	13.0	0.7549663083662226	False	False										KLHL30	+
chr2	ENSG00000168427.7	239044414	0.0825077382892949	0.0405878732487059	True	False	239044438	AAAC	GTTT	0.09837936745584784	0.09665741389533368	0.31108336247883506	0.0	1.0178150179186336	0.017834527797180512	2.4065372002231658	13.0	0.7549663083662226	False	False										KLHL30	+
chr2	ENSG00000168427.7	239065715	-0.0147651344036157	0.0457982123762928	False	False	239065725	A	T	0.004160978706293941	0.09853207482580346	0.9663973513708723	3.0	0.04222968727341027	0.017834527797180512	2.4065372002231658	13.0	0.7549663083662226	False	False										KLHL30	+
chr2	ENSG00000168427.7	239083764	0.0109415713568062	0.0363715096865591	False	False	239083774	T	A	-0.1604102854758636	0.09970714978117276	0.11087384689628044	8.0	1.6088142708714068	0.017834527797180512	2.4065372002231658	13.0	0.7549663083662226	False	False										KLHL30	+
chr2	ENSG00000168427.7	239085306	-0.0105210530232999	0.024996377118156998	False	False	239085322	AG	CT	0.0475733570301147	0.09842136359871248	0.6298631538731432	3.0	0.4833641324467185	0.017834527797180512	2.4065372002231658	13.0	0.7549663083662226	False	False										KLHL30	+
chr2	ENSG00000168427.7	239109823	-0.0152085244858877	0.0344497191042412	False	False	239109834	T	A	0.13947106013120708	0.09709966248980184	0.1538983730471931	2.0	1.436370184560172	0.017834527797180512	2.4065372002231658	13.0	0.7549663083662226	False	False										KLHL30	+
chr2	ENSG00000168427.7	239131748	0.00612031147416907	0.0217858301454061	False	False	239131765	T	A	0.0556938955454668	0.09743853691523016	0.5688282521481627	1.0	0.5715797600072702	0.017834527797180512	2.4065372002231658	13.0	0.7549663083662226	False	False										KLHL30	+
chr2	ENSG00000168427.7	239140420	0.00207179106823487	0.018388775700308998	False	False	239140447	AAAC	GTTT	0.07571818792238487	0.0973098515062532	0.4382514930660392	1.0	0.7781143096032694	0.017834527797180512	2.4065372002231658	13.0	0.7549663083662226	False	False										KLHL30	+
chr2	ENSG00000168427.7	239143751	-0.00176001694650319	0.0171530932393587	False	False	239143788	AAT	ATT	-0.04662525258412792	0.09795142466772576	0.6350700757770964	2.0	0.4760038227345006	0.017834527797180512	2.4065372002231658	13.0	0.7549663083662226	False	False										KLHL30	+
chr2	ENSG00000168427.7	239148997	-0.00468418057984545	0.0232580092746422	False	False	239149049	CCGT	ACGG	-0.046724682241351	0.09702250293682814	0.6310928045307713	0.0	0.4815860323844014	0.017834527797180512	2.4065372002231658	13.0	0.7549663083662226	False	False										KLHL30	+
chr2	ENSG00000168427.7	238963803	-0.00355609700624999	0.0370263567466638	False	False	238963830	AAAAT	ATTTT						0.017834527797180512	2.4065372002231658	13.0	0.7549663083662226	False	False										KLHL30	+
chr2	ENSG00000168427.7	238965710	-0.0582151868655172	0.0317561098560361	False	False	238965720	T	A	-0.006640813621449172	0.09999779495541124	0.9471843175502448	6.0	0.06640960057579563	0.017834527797180512	2.4065372002231658	13.0	0.7549663083662226	False	False										KLHL30	+
chr2	ENSG00000178752.11	238995661	0.0188002344315842	0.0443374357468758	False	False	238995674	A	T	0.06438505752841672	0.1082401776207762	0.5535339055727493	21.0	0.5948351059991083	0.06264049107069737	1.8815508565763857	12.0	1.0	False	False										FAM132B	+
chr2	ENSG00000178752.11	239034409	-0.0087618368581351	0.0238494341875121	False	False	239034457	AGTGG	ACTCC	-0.030775700012837956	0.09945658569698722	0.7576254439916421	5.0	0.30943853337778743	0.06264049107069737	1.8815508565763857	12.0	1.0	False	False										FAM132B	+
chr2	ENSG00000178752.11	239044414	-0.0104149379733052	0.0269415163851303	False	False	239044438	AAAC	GTTT	-0.040305890375737334	0.09704965832573388	0.6787529674462827	0.0	0.415312027585467	0.06264049107069737	1.8815508565763857	12.0	1.0	False	False										FAM132B	+
chr2	ENSG00000178752.11	239065715	0.0865475053639415	0.0635814845946955	True	False	239065725	A	T	0.10004612747269308	0.09803856841504296	0.3098931063348981	3.0	1.0204772375821645	0.06264049107069737	1.8815508565763857	12.0	1.0	False	False										FAM132B	+
chr2	ENSG00000178752.11	239083764	-0.0148406340214342	0.0316422875490834	False	False	239083774	T	A	-0.08511707878934813	0.10064866569968127	0.3997885522168168	8.0	0.8456851186018025	0.06264049107069737	1.8815508565763857	12.0	1.0	False	False										FAM132B	+
chr2	ENSG00000178752.11	239085306	-0.025101050291018997	0.055924745525510994	False	False	239085322	AG	CT	0.01948802918426906	0.0985142154602703	0.8435762030803502	3.0	0.19781946283811566	0.06264049107069737	1.8815508565763857	12.0	1.0	False	False										FAM132B	+
chr2	ENSG00000178752.11	239109823	0.00443543563436896	0.0380836787979096	False	False	239109834	T	A	0.07323172299449662	0.0977947770130456	0.4556495915815745	2.0	0.748830614795795	0.06264049107069737	1.8815508565763857	12.0	1.0	False	False										FAM132B	+
chr2	ENSG00000178752.11	239131748	0.0328514027272249	0.0350624456231006	False	False	239131765	T	A	0.11746288693921167	0.09691441831852547	0.2282223797369299	1.0	1.212026950965647	0.06264049107069737	1.8815508565763857	12.0	1.0	False	False										FAM132B	+
chr2	ENSG00000178752.11	239140420	0.00824687279100626	0.0229673586241673	False	False	239140447	AAAC	GTTT	-0.048241558492007286	0.0974763830754361	0.6217011364861245	1.0	0.4949050936232787	0.06264049107069737	1.8815508565763857	12.0	1.0	False	False										FAM132B	+
chr2	ENSG00000178752.11	239143751	-0.009670646248122859	0.0229425917404192	False	False	239143788	AAT	ATT	0.00668528287196437	0.098055876289654	0.9457746098627371	2.0	0.06817829919969563	0.06264049107069737	1.8815508565763857	12.0	1.0	False	False										FAM132B	+
chr2	ENSG00000178752.11	239148997	-0.0111390238707142	0.0314520875717379	False	False	239149049	CCGT	ACGG	-0.17977493068088835	0.0955461448477675	0.06264049107069737	0.0	1.8815508565763857	0.06264049107069737	1.8815508565763857	12.0	1.0	True	False	239055445.0	0.0745593519478029	0.2778686438471251	chr2:239055445						FAM132B	+
chr2	ENSG00000178752.11	238968620	-0.00212560106468785	0.0164708070414039	False	False	238968644	A	T	0.0027651414852373594	0.09712821491207038	0.9773416368339084	0.0	0.028468982856738656	0.06264049107069737	1.8815508565763857	12.0	1.0	False	False										FAM132B	+
chr2	ENSG00000184182.14	238995661	0.00576925821068015	0.0520831443450175	False	False	238995674	A	T	0.17343877072566807	0.10682140085258124	0.1081571302086108	21.0	1.623633179694227	0.07022697768393238	1.832972850181001	13.0	1.0	False	False										UBE2F	+
chr2	ENSG00000184182.14	239034409	0.0305706364540367	0.0297002342440147	False	False	239034457	AGTGG	ACTCC	0.016280795233499096	0.09949053070551486	0.8703402588675018	5.0	0.16364165632696373	0.07022697768393238	1.832972850181001	13.0	1.0	False	False										UBE2F	+
chr2	ENSG00000184182.14	239044414	-2.13697266860485e-05	0.0308815417524202	False	False	239044438	AAAC	GTTT	0.15966507802851554	0.09588254719787297	0.09882284287405006	0.0	1.6652152314958264	0.07022697768393238	1.832972850181001	13.0	1.0	False	False										UBE2F	+
chr2	ENSG00000184182.14	238807715	-0.008355712822843999	0.0330789634369188	False	False	238807726	T	A	-0.19282725864577632	0.10519918973526267	0.07022697768393238	19.0	1.832972850181001	0.07022697768393238	1.832972850181001	13.0	1.0	True	False	238985324.0	0.13671045417745809	0.33613021452287545	chr2:238985324						UBE2F	+
chr2	ENSG00000184182.14	238817053	0.039602722854581	0.0362359804354968	False	False	238817081	GGT	ACC	0.02811873684884723	0.09849396692568302	0.7758444551583593	3.0	0.28548689555842294	0.07022697768393238	1.832972850181001	13.0	1.0	False	False										UBE2F	+
chr2	ENSG00000184182.14	238819026	-0.0071260527874464	0.0260454108362367	False	False	238819039	AC	GT	0.04769925066977082	0.09988617429281912	0.6340225613439567	6.0	0.4775360655013088	0.07022697768393238	1.832972850181001	13.0	1.0	False	False										UBE2F	+
chr2	ENSG00000184182.14	238823096	0.00302828561383962	0.0297805691936705	False	False	238823146	GT	AC	0.0787916123548105	0.10337279242211396	0.4478644253091154	13.0	0.7622084158573533	0.07022697768393238	1.832972850181001	13.0	1.0	False	False										UBE2F	+
chr2	ENSG00000184182.14	238824058	0.00300523257295836	0.0251693615556145	False	False	238824079	AGGGG	CCCCT						0.07022697768393238	1.832972850181001	13.0	1.0	False	False										UBE2F	+
chr2	ENSG00000184182.14	238825312	-0.0237733865074679	0.0467015894969153	False	False	238825341	GT	AC	0.054065991401099585	0.10467515782479778	0.6067497013196116	15.0	0.5165121555545554	0.07022697768393238	1.832972850181001	13.0	1.0	False	False										UBE2F	+
chr2	ENSG00000184182.14	238826476	-0.00050160410744077	0.017658348085959997	False	False	238826560	AGAT	ATCT	-0.0054131514807764574	0.11180176081971198	0.9615042585271699	26.0	0.04841740810778049	0.07022697768393238	1.832972850181001	13.0	1.0	False	False										UBE2F	+
chr2	ENSG00000184182.14	238850032	-0.0202403564810301	0.0264983226707984	False	False	238850125	AC	GT	-0.040671278790730805	0.10712254488027592	0.7051151687377946	19.0	0.37967058041971014	0.07022697768393238	1.832972850181001	13.0	1.0	False	False										UBE2F	+
chr2	ENSG00000184182.14	238937920	-0.0238358246217372	0.0583901845936567	False	False	238937938	A	T	-0.17101354373888233	0.10216760254221682	0.0975197604036593	13.0	1.673852958115735	0.07022697768393238	1.832972850181001	13.0	1.0	False	False										UBE2F	+
chr2	ENSG00000184182.14	238963803	-0.0231279373333991	0.0512127249666669	False	False	238963830	AAAAT	ATTTT						0.07022697768393238	1.832972850181001	13.0	1.0	False	False										UBE2F	+
chr2	ENSG00000184182.14	238965710	-0.0123307051105357	0.0636328657077207	False	False	238965720	T	A	-0.13312480169638588	0.09910992821979543	0.18224656265610314	6.0	1.343203492198641	0.07022697768393238	1.832972850181001	13.0	1.0	False	False										UBE2F	+
chr2	ENSG00000184182.14	238968620	0.0849553346827828	0.0617476682047513	True	False	238968644	A	T	0.02279091031121987	0.09710335742243564	0.8148883553916159	0.0	0.23470774766387276	0.07022697768393238	1.832972850181001	13.0	1.0	False	False										UBE2F	+
chr2	ENSG00000186235.6	239034409	-0.0028786253467803303	0.0258815368798638	False	False	239034457	AGTGG	ACTCC	-0.15224607014964595	0.09834376633760386	0.12472583640910535	5.0	1.548100869220334	0.00045865934421608005	3.6189169443908122	12.0	0.09232313539679612	False	False										AC016757.3	-
chr2	ENSG00000186235.6	239044414	-0.00411607710950156	0.0170232262084333	False	False	239044438	AAAC	GTTT	-0.026866715966270226	0.09709352520885674	0.7825419029555915	0.0	0.2767096560607677	0.00045865934421608005	3.6189169443908122	12.0	0.09232313539679612	False	False										AC016757.3	-
chr2	ENSG00000186235.6	239065715	0.0073042317145608	0.0287941784945492	False	False	239065725	A	T	0.1653260085955963	0.09717701348729144	0.09190609297516923	3.0	1.7012871939845857	0.00045865934421608005	3.6189169443908122	12.0	0.09232313539679612	False	False										AC016757.3	-
chr2	ENSG00000186235.6	239083764	0.0132443718005865	0.0304560013879431	False	False	239083774	T	A	-0.06593838189207799	0.10079541462853003	0.5145278601637244	8.0	0.6541803725406194	0.00045865934421608005	3.6189169443908122	12.0	0.09232313539679612	False	False										AC016757.3	-
chr2	ENSG00000186235.6	239085306	0.00110935564215886	0.023133125817418002	False	False	239085322	AG	CT	0.01414143093263897	0.09852307501297064	0.8861487416008251	3.0	0.14353420181797247	0.00045865934421608005	3.6189169443908122	12.0	0.09232313539679612	False	False										AC016757.3	-
chr2	ENSG00000186235.6	239109823	-0.007267639967111979	0.0343125017843955	False	False	239109834	T	A	0.06411486182631389	0.09785631560987933	0.5137895457706043	2.0	0.6551939077894428	0.00045865934421608005	3.6189169443908122	12.0	0.09232313539679612	False	False										AC016757.3	-
chr2	ENSG00000186235.6	239131748	-0.158025280966846	0.0885752646720576	False	False	239131765	T	A	-0.2933752358492485	0.0932957902888594	0.0021633910309109407	1.0	3.1445709923342697	0.00045865934421608005	3.6189169443908122	12.0	0.09232313539679612	False	False										AC016757.3	-
chr2	ENSG00000186235.6	239140420	-0.212713368823465	0.08914134792437801	False	False	239140447	AAAC	GTTT	-0.3200287275929789	0.09245753792521497	0.0007784308151089994	1.0	3.4613589629851136	0.00045865934421608005	3.6189169443908122	12.0	0.09232313539679612	False	False										AC016757.3	-
chr2	ENSG00000186235.6	239148997	0.104696045513348	0.0865537974522657	False	False	239149049	CCGT	ACGG	0.253485377357106	0.09395629069413697	0.008120345285026573	0.0	2.697907457652795	0.00045865934421608005	3.6189169443908122	12.0	0.09232313539679612	False	False										AC016757.3	-
chr2	ENSG00000186235.6	239212464	-0.13519744884540402	0.0410977111831945	True	True	239212500	GT	AC	-0.22222748728531985	0.10833276033437364	0.043465522741879474	25.0	2.0513415018633823	0.00045865934421608005	3.6189169443908122	12.0	0.09232313539679612	False	False										AC016757.3	-
chr2	ENSG00000186235.6	239218614	0.0195957145984205	0.0442070725733487	False	False	239218624	T	A	-0.1034134467378244	0.1025891236320578	0.3160253760581327	12.0	1.00803519005312	0.00045865934421608005	3.6189169443908122	12.0	0.09232313539679612	False	False										AC016757.3	-
chr2	ENSG00000186235.6	239229203	0.00509042536770041	0.0300986327754709	False	False	239229232	CGG	CCG						0.00045865934421608005	3.6189169443908122	12.0	0.09232313539679612	False	False										AC016757.3	-
chr2	ENSG00000144485.6	239065715	-0.000736778121239446	0.0203313168110385	False	False	239065725	A	T	-0.014309404017186706	0.09852283954596884	0.8848056501430933	3.0	0.14523946003921473	2.4008509455334397e-06	4.99048361987671	10.0	0.001598730239269481	False	False										HES6	-
chr2	ENSG00000144485.6	239083764	-0.0211618314064837	0.0350948612756479	False	False	239083774	T	A	-0.17474911438924132	0.099460932080943	0.08204747060656194	8.0	1.7569623643485213	2.4008509455334397e-06	4.99048361987671	10.0	0.001598730239269481	False	False										HES6	-
chr2	ENSG00000144485.6	239085306	0.00413219508527868	0.0487250115845197	False	False	239085322	AG	CT	-0.0664982743424817	0.09831482912717472	0.5003148777040176	3.0	0.6763809176382044	2.4008509455334397e-06	4.99048361987671	10.0	0.001598730239269481	False	False										HES6	-
chr2	ENSG00000144485.6	239109823	0.0302841647054727	0.0465910878022959	False	False	239109834	T	A	0.06331241362348197	0.09786133922158437	0.5190829339367827	2.0	0.6469604250982675	2.4008509455334397e-06	4.99048361987671	10.0	0.001598730239269481	False	False										HES6	-
chr2	ENSG00000144485.6	239131748	0.19972484132209803	0.0635832118345637	False	False	239131765	T	A	0.2998407727922839	0.09309981898459847	0.0017029575365858027	1.0	3.220637548628173	2.4008509455334397e-06	4.99048361987671	10.0	0.001598730239269481	False	False										HES6	-
chr2	ENSG00000144485.6	239143751	-0.310929793680029	0.0774247881965273	False	False	239143788	AAT	ATT	-0.4234972221647531	0.08883054864885773	6.090601386848166e-06	2.0	4.767472773795582	2.4008509455334397e-06	4.99048361987671	10.0	0.001598730239269481	False	False										HES6	-
chr2	ENSG00000144485.6	239148997	-0.0511310759780738	0.0555691415885694	False	False	239149049	CCGT	ACGG	-0.14964311422353527	0.0960349257599134	0.122162907040591	0.0	1.5582155454323143	2.4008509455334397e-06	4.99048361987671	10.0	0.001598730239269481	False	False										HES6	-
chr2	ENSG00000144485.6	239212464	0.00598430195356639	0.0225719967833972	False	False	239212500	GT	AC	0.009037588551333124	0.11110657335140464	0.9353709320345996	25.0	0.0813416189404861	2.4008509455334397e-06	4.99048361987671	10.0	0.001598730239269481	False	False										HES6	-
chr2	ENSG00000144485.6	239218614	0.159979412059448	0.0512307014099461	False	False	239218624	T	A	0.13700299760744333	0.10216955966319942	0.18317208484371653	12.0	1.3409375361807556	2.4008509455334397e-06	4.99048361987671	10.0	0.001598730239269481	False	False										HES6	-
chr2	ENSG00000144485.6	239229203	-0.0080259027784831	0.0367636543393058	False	False	239229232	CGG	CCG						2.4008509455334397e-06	4.99048361987671	10.0	0.001598730239269481	False	False										HES6	-
chr2	ENSG00000134318.9	11227581	-0.0023841404651220198	0.018839459079393002	False	False	11227600	GTT	AAC	0.06793811884705363	0.09830527112098382	0.4910615261242917	3.0	0.6910933470031583	0.016226176646154434	2.443569501378814	22.0	0.9200512769002681	False	False										ROCK2	-
chr2	ENSG00000134318.9	11238777	-0.00117300512158427	0.0183092338815567	False	False	11238803	GTTT	AAAC	-0.08065297111958272	0.09821193144496908	0.4134213484303837	3.0	0.8212135728618153	0.016226176646154434	2.443569501378814	22.0	0.9200512769002681	False	False										ROCK2	-
chr2	ENSG00000134318.9	11251460	-0.00127292613631231	0.0298462781346668	False	False	11251478	AAT	ATT	-0.06078635877845805	0.10406441455146777	0.5605674970325256	14.0	0.5841224307123216	0.016226176646154434	2.443569501378814	22.0	0.9200512769002681	False	False										ROCK2	-
chr2	ENSG00000134318.9	11269285	-0.00100511239265739	0.0196270046576762	False	False	11269295	A	T	-0.07085224939562779	0.10233998851894953	0.490423790222435	11.0	0.6923222331855998	0.016226176646154434	2.443569501378814	22.0	0.9200512769002681	False	False										ROCK2	-
chr2	ENSG00000134318.9	11269580	-0.0070760779889845705	0.0293865110370451	False	False	11269603	AAAT	ATTT	0.05401978115144057	0.09744751277064127	0.5805198754299057	1.0	0.5543474596276767	0.016226176646154434	2.443569501378814	22.0	0.9200512769002681	False	False										ROCK2	-
chr2	ENSG00000134318.9	11273124	0.0075890688318796095	0.0296970634359536	False	False	11273168	AC	GT	0.08244050215952341	0.11284227497068668	0.4672234991264399	28.0	0.7305817095670855	0.016226176646154434	2.443569501378814	22.0	0.9200512769002681	False	False										ROCK2	-
chr2	ENSG00000134318.9	11290458	0.0057010433255187	0.0304771090993361	False	False	11290476	T	A						0.016226176646154434	2.443569501378814	22.0	0.9200512769002681	False	False										ROCK2	-
chr2	ENSG00000134318.9	11290767	-0.0111805650000917	0.0294014010580704	False	False	11290777	T	A	-0.1233752988437035	0.10346069068865828	0.23613784929031795	14.0	1.1924847787356627	0.016226176646154434	2.443569501378814	22.0	0.9200512769002681	False	False										ROCK2	-
chr2	ENSG00000134318.9	11323079	0.0211943163800508	0.0447628158295432	False	False	11323097	AT	AT	-0.05238048325729925	0.10300053113753428	0.6122621489063206	12.0	0.5085457587335814	0.016226176646154434	2.443569501378814	22.0	0.9200512769002681	False	False										ROCK2	-
chr2	ENSG00000134318.9	11325859	-0.0191316757405779	0.0353215106859736	False	False	11325900	AAAT	ATTT	-0.07671532022159139	0.09970530375277434	0.4434572492874047	6.0	0.7694206560145679	0.016226176646154434	2.443569501378814	22.0	0.9200512769002681	False	False										ROCK2	-
chr2	ENSG00000134318.9	11339429	0.108405519158684	0.0665897367463347	True	False	11339445	T	A	0.22383988655204384	0.10509661696524374	0.03604131140133718	20.0	2.129848638477768	0.016226176646154434	2.443569501378814	22.0	0.9200512769002681	False	False										ROCK2	-
chr2	ENSG00000134318.9	11372257	-0.0107969936583312	0.0281874915145747	False	False	11372267	T	A	0.024258705555702455	0.10150473632770196	0.8116168784929507	9.0	0.23899087307004746	0.016226176646154434	2.443569501378814	22.0	0.9200512769002681	False	False										ROCK2	-
chr2	ENSG00000134318.9	11451894	-0.000496487636749024	0.0250213297833813	False	False	11451912	AC	GT						0.016226176646154434	2.443569501378814	22.0	0.9200512769002681	False	False										ROCK2	-
chr2	ENSG00000134318.9	11464552	-0.0011246412148695	0.020536933981729	False	False	11464579	AAAAC	GTTTT	0.08725142501584465	0.09863714394195792	0.3784691791241601	4.0	0.8845696613761131	0.016226176646154434	2.443569501378814	22.0	0.9200512769002681	False	False										ROCK2	-
chr2	ENSG00000134318.9	11469214	0.00393722136415233	0.0279317311908882	False	False	11469235	A	T	0.1369638749633224	0.09905760429946958	0.16984636677394538	6.0	1.3826689624882822	0.016226176646154434	2.443569501378814	22.0	0.9200512769002681	False	False										ROCK2	-
chr2	ENSG00000134318.9	11475235	0.0169732014756011	0.0347441791355153	False	False	11475286	AC	GT	0.16407598286371394	0.1022898617963438	0.11209834926279616	13.0	1.6040297638722452	0.016226176646154434	2.443569501378814	22.0	0.9200512769002681	False	False										ROCK2	-
chr2	ENSG00000134318.9	11481208	-0.0192647678013902	0.054659557011478	False	False	11481218	A	T	-0.2133954281563696	0.10130664570978208	0.03785991887106101	13.0	2.106430695254619	0.016226176646154434	2.443569501378814	22.0	0.9200512769002681	False	False										ROCK2	-
chr2	ENSG00000134318.9	11484438	0.00491124479065809	0.0348033013914376	False	False	11484476	CCCGG	CCGGG	-0.05440630106219669	0.09935634210697633	0.5851831764911337	5.0	0.5475876014398535	0.016226176646154434	2.443569501378814	22.0	0.9200512769002681	False	False										ROCK2	-
chr2	ENSG00000134318.9	11507471	-0.030582574605996005	0.0414408527388103	False	False	11507550	AC	GT	-0.12716811579353102	0.1177146388592681	0.2836609034088198	35.0	1.0803084223497885	0.016226176646154434	2.443569501378814	22.0	0.9200512769002681	False	False										ROCK2	-
chr2	ENSG00000134318.9	11526989	0.0043453395893332395	0.0186290952319147	False	False	11527037	GT	AC	-0.016141983292422644	0.11109663441110136	0.8848375082739576	25.0	0.14529678039292296	0.016226176646154434	2.443569501378814	22.0	0.9200512769002681	False	False										ROCK2	-
chr2	ENSG00000134318.9	11538884	-0.00848199409110339	0.024962855093203996	False	False	11538910	AC	GT	0.006893672672661735	0.10425472970592382	0.9474230959274932	14.0	0.0661233566295461	0.016226176646154434	2.443569501378814	22.0	0.9200512769002681	False	False										ROCK2	-
chr2	ENSG00000134318.9	11542753	-0.0518361613948329	0.0401145307776084	False	False	11542768	ACC	GGT	-0.12656288418096673	0.0982185356666846	0.20045769883937933	4.0	1.288584515355348	0.016226176646154434	2.443569501378814	22.0	0.9200512769002681	False	False										ROCK2	-
chr2	ENSG00000134318.9	11557361	0.0113008684760246	0.0253894946019762	False	False	11557387	AACC	GGTT	0.06186376126164547	0.09694254644748244	0.524753139665209	0.0	0.6381487131159638	0.016226176646154434	2.443569501378814	22.0	0.9200512769002681	False	False										ROCK2	-
chr2	ENSG00000150873.7	11227581	0.00565160097041926	0.0231186875677815	False	False	11227600	GTT	AAC	0.1134677002415519	0.09789657118869806	0.24911304046112304	3.0	1.159056940031537	0.076313056011781	1.794090316254036	14.0	1.0	False	False										C2orf50	+
chr2	ENSG00000150873.7	11238777	0.00602189433891861	0.0240012222063485	False	False	11238803	GTTT	AAAC	0.059682976700790015	0.0983572812736062	0.5453203659607839	3.0	0.6067977472330329	0.076313056011781	1.794090316254036	14.0	1.0	False	False										C2orf50	+
chr2	ENSG00000150873.7	11251460	-0.00658770906492054	0.0256587292930924	False	False	11251478	AAT	ATT	-0.0734519813746113	0.10397558275405352	0.481702998384457	14.0	0.706434909322475	0.076313056011781	1.794090316254036	14.0	1.0	False	False										C2orf50	+
chr2	ENSG00000150873.7	11269285	0.00288026889169086	0.0274421996915338	False	False	11269295	A	T	-0.031427659656038685	0.10254715486358576	0.7599172516003221	11.0	0.30647032282705067	0.076313056011781	1.794090316254036	14.0	1.0	False	False										C2orf50	+
chr2	ENSG00000150873.7	11269580	-0.00516322217572024	0.0206093747805354	False	False	11269603	AAAT	ATTT	-0.07507229372874301	0.09731461744623812	0.4421793876994006	1.0	0.7714390263129485	0.076313056011781	1.794090316254036	14.0	1.0	False	False										C2orf50	+
chr2	ENSG00000150873.7	11273124	0.0354235554250434	0.0368303707498976	True	False	11273168	AC	GT	0.14367390586188855	0.11205297561091984	0.2035715886420764	28.0	1.2821962565346383	0.076313056011781	1.794090316254036	14.0	1.0	False	False										C2orf50	+
chr2	ENSG00000150873.7	11290458	0.0038796010512999897	0.0301498414567256	False	False	11290476	T	A						0.076313056011781	1.794090316254036	14.0	1.0	False	False										C2orf50	+
chr2	ENSG00000150873.7	11290767	-0.0235155447947696	0.0396584098033784	False	False	11290777	T	A	-0.1570967095083765	0.10296266861795536	0.1304992740775635	14.0	1.5257637706661078	0.076313056011781	1.794090316254036	14.0	1.0	False	False										C2orf50	+
chr2	ENSG00000150873.7	11323079	0.0102578784835276	0.0356419790695741	False	False	11323097	AT	AT	0.12831582860438673	0.1022894853339728	0.2127930947779632	12.0	1.25443810950303	0.076313056011781	1.794090316254036	14.0	1.0	False	False										C2orf50	+
chr2	ENSG00000150873.7	11325859	-0.0138124144725188	0.0258160956168442	False	False	11325900	AAAT	ATTT	-0.08089774469425771	0.0996722406140939	0.4189273140098128	6.0	0.8116376655710354	0.076313056011781	1.794090316254036	14.0	1.0	False	False										C2orf50	+
chr2	ENSG00000150873.7	11339429	0.0254922922422249	0.0372871373442526	False	False	11339445	T	A	0.1899399023719156	0.105869755079276	0.076313056011781	20.0	1.794090316254036	0.076313056011781	1.794090316254036	14.0	1.0	True	False	11290622.0	0.9687958352664818	0.9821270503417793	chr2:11290622						C2orf50	+
chr2	ENSG00000150873.7	11372257	-0.00593834461515201	0.0226908738563068	False	False	11372267	T	A	-0.11632001777519055	0.10084537789063476	0.2515603390811476	9.0	1.1534491734597672	0.076313056011781	1.794090316254036	14.0	1.0	False	False										C2orf50	+
chr2	ENSG00000150873.7	11188829	-0.00112838511406736	0.0261232341304928	False	False	11188921	GT	AC	0.05330005781297385	0.10087166547795907	0.5984199603597087	8.0	0.5283947435627516	0.076313056011781	1.794090316254036	14.0	1.0	False	False										C2orf50	+
chr2	ENSG00000150873.7	11191203	-0.0019033505541756102	0.0209823562979931	False	False	11191220	GT	AC	-0.049902133654706984	0.10037856511181124	0.6201930702944713	7.0	0.49713934044704877	0.076313056011781	1.794090316254036	14.0	1.0	False	False										C2orf50	+
chr2	ENSG00000150873.7	11213703	0.00672280717359329	0.0234470834901727	False	False	11213715	A	T	0.08163060220944088	0.10334910275699838	0.4316229060094402	13.0	0.7898530324097389	0.076313056011781	1.794090316254036	14.0	1.0	False	False										C2orf50	+
chr2	ENSG00000162976.8	11227581	0.0228248012875793	0.0255192031054843	False	False	11227600	GTT	AAC	0.09039764642054604	0.09812950950724404	0.35909473227737565	3.0	0.9212075641106998	5.1644307613852585e-05	4.230994581165795	12.0	0.018474395742440485	False	False										PQLC3	+
chr2	ENSG00000162976.8	11238777	0.0648236559052314	0.0407424295831605	False	False	11238803	GTTT	AAAC	0.1607480364628988	0.0972515539483667	0.101394296679679	3.0	1.6529096959031009	5.1644307613852585e-05	4.230994581165795	12.0	0.018474395742440485	False	False										PQLC3	+
chr2	ENSG00000162976.8	11251460	-0.12358176992954599	0.0348098732047705	False	False	11251478	AAT	ATT	-0.16893888996857573	0.10275866891687156	0.10358203565438616	14.0	1.6440354059591977	5.1644307613852585e-05	4.230994581165795	12.0	0.018474395742440485	False	False										PQLC3	+
chr2	ENSG00000162976.8	11269285	-0.203753610452965	0.0452039008724348	False	False	11269295	A	T	-0.28268068643239297	0.09841328694622006	0.00502463771218606	11.0	2.872383345826764	5.1644307613852585e-05	4.230994581165795	12.0	0.018474395742440485	False	False										PQLC3	+
chr2	ENSG00000162976.8	11269580	0.164118227985509	0.0591111277609289	False	False	11269603	AAAT	ATTT	0.2790749070060758	0.0937126914350224	0.003603495973551704	1.0	2.9779841207482347	5.1644307613852585e-05	4.230994581165795	12.0	0.018474395742440485	False	False										PQLC3	+
chr2	ENSG00000162976.8	11273124	0.0748514763778367	0.0342694462683672	False	False	11273168	AC	GT	0.04754871939885556	0.1130996338203694	0.6753387000725237	28.0	0.42041444160973024	5.1644307613852585e-05	4.230994581165795	12.0	0.018474395742440485	False	False										PQLC3	+
chr2	ENSG00000162976.8	11290458	0.0676475125981703	0.0496600157824963	False	False	11290476	T	A						5.1644307613852585e-05	4.230994581165795	12.0	0.018474395742440485	False	False										PQLC3	+
chr2	ENSG00000162976.8	11290767	-0.22907557030837	0.0303906716662658	False	False	11290777	T	A	-0.1267385953016962	0.10341649269595304	0.2235088298786102	14.0	1.2255162788619287	5.1644307613852585e-05	4.230994581165795	12.0	0.018474395742440485	False	False										PQLC3	+
chr2	ENSG00000162976.8	11323079	0.0851156098448243	0.0446159587322258	False	False	11323097	AT	AT	0.20954198902939364	0.1008523333221781	0.040462493894052806	12.0	2.0777108682255343	5.1644307613852585e-05	4.230994581165795	12.0	0.018474395742440485	False	False										PQLC3	+
chr2	ENSG00000162976.8	11339429	0.230421991985728	0.0385629648375449	False	False	11339445	T	A	0.3397731393280481	0.1014175237020246	0.001200732326844975	20.0	3.350240933966574	5.1644307613852585e-05	4.230994581165795	12.0	0.018474395742440485	False	False										PQLC3	+
chr2	ENSG00000162976.8	11372257	-0.233921816417033	0.0277874241282759	False	False	11372267	T	A	-0.31651742228270197	0.09631438649170396	0.00141392492385995	9.0	3.286294330597903	5.1644307613852585e-05	4.230994581165795	12.0	0.018474395742440485	False	False										PQLC3	+
chr2	ENSG00000162976.8	11213703	-0.0038557574311482603	0.0213330055968917	False	False	11213715	A	T	0.031761044575642335	0.10364285430179064	0.7599493320281824	13.0	0.3064470270488643	5.1644307613852585e-05	4.230994581165795	12.0	0.018474395742440485	False	False										PQLC3	+
chr2	ENSG00000169016.12	11507471	0.0280471506839652	0.0291587694536033	False	False	11507550	AC	GT	0.0709617769475192	0.1183789823734812	0.5507838459420662	35.0	0.5994457421811373	0.027993123307926783	2.236621858402604	17.0	1.0	False	False										E2F6	-
chr2	ENSG00000169016.12	11513674	0.00296846611394765	0.0189816632246393	False	False	11513707	GT	AC	0.09075289829553423	0.09765342521519267	0.3548667396340797	2.0	0.9293365603464273	0.027993123307926783	2.236621858402604	17.0	1.0	False	False										E2F6	-
chr2	ENSG00000169016.12	11526989	-0.0139220506409932	0.0268840813601398	False	False	11527037	GT	AC	-0.12882049078995175	0.11018532543018598	0.2457820721587193	25.0	1.169125655226867	0.027993123307926783	2.236621858402604	17.0	1.0	False	False										E2F6	-
chr2	ENSG00000169016.12	11538884	-0.0118947267004784	0.0560703669763804	False	False	11538910	AC	GT	-0.03570417857485336	0.10419073289928504	0.7326202146422891	14.0	0.342680942741486	0.027993123307926783	2.236621858402604	17.0	1.0	False	False										E2F6	-
chr2	ENSG00000169016.12	11542753	-0.00622778184117432	0.0276722723234957	False	False	11542768	ACC	GGT	-0.1610703401334871	0.09772191164213362	0.10237797907087773	4.0	1.6482520391469733	0.027993123307926783	2.236621858402604	17.0	1.0	False	False										E2F6	-
chr2	ENSG00000169016.12	11557361	0.0290064102344901	0.0370630426957476	False	False	11557387	AACC	GGTT	0.14526247284895813	0.09609835831858146	0.13361072957980968	0.0	1.5116020230792055	0.027993123307926783	2.236621858402604	17.0	1.0	False	False										E2F6	-
chr2	ENSG00000169016.12	11700828	0.005748496108374921	0.032817663036112006	False	False	11700838	A	T						0.027993123307926783	2.236621858402604	17.0	1.0	False	False										E2F6	-
chr2	ENSG00000169016.12	11706146	-0.0022274248797472	0.0201640323033789	False	False	11706162	AT	AT	-0.08859358773642834	0.10273655506651974	0.3906964721787973	12.0	0.8623375358368388	0.027993123307926783	2.236621858402604	17.0	1.0	False	False										E2F6	-
chr2	ENSG00000169016.12	11600010	0.103835873777141	0.0730299107496444	True	False	11600021	A	T	0.20766464686760333	0.10089363445123953	0.04233360563729805	12.0	2.0582532089074927	0.027993123307926783	2.236621858402604	17.0	1.0	False	False										E2F6	-
chr2	ENSG00000169016.12	11606965	0.00393388265735425	0.0201991838214523	False	False	11607016	CCTT	AAGG	0.06013324803023809	0.10241216994300582	0.5584831506203295	11.0	0.5871689669665558	0.027993123307926783	2.236621858402604	17.0	1.0	False	False										E2F6	-
chr2	ENSG00000169016.12	11608405	0.0273959547001118	0.0434755970471184	False	False	11608415	T	A	0.1621024448917444	0.09818767629312122	0.10185604123649414	5.0	1.6509449149994895	0.027993123307926783	2.236621858402604	17.0	1.0	False	False										E2F6	-
chr2	ENSG00000169016.12	11619589	-0.00122104394861668	0.0346562878306664	False	False	11619627	GT	AC	0.04331606546374248	0.09941032669791174	0.6639624504088167	5.0	0.43573003834271073	0.027993123307926783	2.236621858402604	17.0	1.0	False	False										E2F6	-
chr2	ENSG00000169016.12	11621738	-0.0241486951024958	0.0311179134328522	False	False	11621752	AG	CT	-0.1289644909355996	0.09916492122105083	0.1964170451853288	6.0	1.3005051518986424	0.027993123307926783	2.236621858402604	17.0	1.0	False	False										E2F6	-
chr2	ENSG00000169016.12	11623456	0.00328211802691507	0.0193630434816574	False	False	11623480	GT	AC	0.04333716044328107	0.0970373343112492	0.6560728429837902	0.0	0.4466029570049427	0.027993123307926783	2.236621858402604	17.0	1.0	False	False										E2F6	-
chr2	ENSG00000169016.12	11623814	0.00394526770161204	0.0284002720940682	False	False	11623860	GT	AC	0.14480496856583638	0.10732202893648124	0.1808376450555532	21.0	1.3492567183158595	0.027993123307926783	2.236621858402604	17.0	1.0	False	False										E2F6	-
chr2	ENSG00000169016.12	11664172	-0.00859340768220261	0.0295583627438629	False	False	11664197	AC	GT	0.0389777593767632	0.09992400783965627	0.6973114304182351	6.0	0.39007401944194553	0.027993123307926783	2.236621858402604	17.0	1.0	False	False										E2F6	-
chr2	ENSG00000169016.12	11675511	0.00210433466015017	0.0187030154927924	False	False	11675536	ATTT	AAAT	0.036002488430006765	0.09706561779921788	0.7114457206610956	0.0	0.3709087650838283	0.027993123307926783	2.236621858402604	17.0	1.0	False	False										E2F6	-
chr2	ENSG00000134321.7	6906095	-0.00829757786107509	0.0266351859981918	False	False	6906105	T	A	-0.10651064494988134	0.1059939686594757	0.3177123936956983	18.0	1.0048745819874483	0.08583250584301531	1.7404214824934106	9.0	1.0	False	False										RSAD2	+
chr2	ENSG00000134321.7	6909476	-0.00843628248531732	0.0256630439750869	False	False	6909505	GT	AC	-0.025750475128626243	0.09709637854577399	0.7913663637997191	0.0	0.2652053095521656	0.08583250584301531	1.7404214824934106	9.0	1.0	False	False										RSAD2	+
chr2	ENSG00000134321.7	6909969	-0.000275040175049688	0.0299513666530498	False	False	6910030	GT	AC						0.08583250584301531	1.7404214824934106	9.0	1.0	False	False										RSAD2	+
chr2	ENSG00000134321.7	6925136	-0.00122351525888909	0.0220495354755763	False	False	6925202	AGAT	ATCT	-0.12055289995557415	0.09927069045354224	0.2274604600865381	6.0	1.2143856298853062	0.08583250584301531	1.7404214824934106	9.0	1.0	False	False										RSAD2	+
chr2	ENSG00000134321.7	6977171	0.00190402757931237	0.0170972622565009	False	False	6977201	AC	GT	0.029106704308528575	0.10201882994923732	0.7760234586403607	10.0	0.28530717636157493	0.08583250584301531	1.7404214824934106	9.0	1.0	False	False										RSAD2	+
chr2	ENSG00000134321.7	7001225	0.003301269809326	0.0219779210313796	False	False	7001266	AC	GT	0.12348697190781925	0.10128090926195056	0.22573578297923594	10.0	1.2192522046621388	0.08583250584301531	1.7404214824934106	9.0	1.0	False	False										RSAD2	+
chr2	ENSG00000134321.7	7046273	0.007577213228416179	0.0310803647794851	False	False	7046327	AC	GT	0.19577670191956767	0.11248809779059303	0.08583250584301531	30.0	1.7404214824934106	0.08583250584301531	1.7404214824934106	9.0	1.0	True	False	7053491.0	0.3213247528742399	0.4977788971366112	chr2:7053491						RSAD2	+
chr2	ENSG00000134321.7	7048206	-0.00778055610138047	0.026614062259661002	False	False	7048224	AC	GT	-0.13847718949945792	0.09711333921626804	0.15688222677704294	2.0	1.4259337658143338	0.08583250584301531	1.7404214824934106	9.0	1.0	False	False										RSAD2	+
chr2	ENSG00000134321.7	7050484	-0.0108810461619289	0.0276140424310235	True	False	7050534	GT	AC	-0.13033471640150918	0.10948955077109113	0.23732992939506176	24.0	1.1903849772294606	0.08583250584301531	1.7404214824934106	9.0	1.0	False	False										RSAD2	+
chr2	ENSG00000134321.7	7108825	3.2410452239393e-05	0.0191315668863612	False	False	7108835	T	A	0.04963180563023113	0.1008907614887226	0.6238646718250047	8.0	0.4919360791600219	0.08583250584301531	1.7404214824934106	9.0	1.0	False	False										RSAD2	+
chr2	ENSG00000134326.7	6906095	-0.00892523808791017	0.0239812333601584	True	False	6906105	T	A	-0.015193727467660513	0.10658805315568264	0.8869744171189077	18.0	0.14254625183432648	0.06390253347341689	1.872622342333582	10.0	1.0	False	False										CMPK2	-
chr2	ENSG00000134326.7	6909476	-0.0038543399611998103	0.0192293099046051	False	False	6909505	GT	AC	-0.05419977173318182	0.09698581810079203	0.5774481015386395	0.0	0.5588422389431719	0.06390253347341689	1.872622342333582	10.0	1.0	False	False										CMPK2	-
chr2	ENSG00000134326.7	6909969	-0.00770850840792345	0.0282031894088935	False	False	6910030	GT	AC						0.06390253347341689	1.872622342333582	10.0	1.0	False	False										CMPK2	-
chr2	ENSG00000134326.7	6925136	-0.00198010478566936	0.0276927695727493	False	False	6925202	AGAT	ATCT	-0.1602481474741626	0.09870767605566946	0.1076389983340452	6.0	1.6234618610996916	0.06390253347341689	1.872622342333582	10.0	1.0	False	False										CMPK2	-
chr2	ENSG00000134326.7	6977171	0.000497734220966284	0.0173916256303794	False	False	6977201	AC	GT	0.014809910255984618	0.10205087918932727	0.8849181674288602	10.0	0.14512280906966918	0.06390253347341689	1.872622342333582	10.0	1.0	False	False										CMPK2	-
chr2	ENSG00000134326.7	7001225	-0.00245961595530784	0.0257649280806299	False	False	7001266	AC	GT	0.028100316258867872	0.1020217691346104	0.7835744086785892	10.0	0.2754345126263349	0.06390253347341689	1.872622342333582	10.0	1.0	False	False										CMPK2	-
chr2	ENSG00000134326.7	7046273	0.00749218911175823	0.0263112399090402	False	False	7046327	AC	GT	0.16094164402080965	0.11321252646076756	0.15923640520936347	30.0	1.4215886620689633	0.06390253347341689	1.872622342333582	10.0	1.0	False	False										CMPK2	-
chr2	ENSG00000134326.7	7048206	-0.00362909227754992	0.0217416536741601	False	False	7048224	AC	GT	-0.1167798951831686	0.09738713665261088	0.2332021681912381	2.0	1.1991305956528275	0.06390253347341689	1.872622342333582	10.0	1.0	False	False										CMPK2	-
chr2	ENSG00000134326.7	7050484	0.000797562295845685	0.0172139753062508	False	False	7050534	GT	AC	-0.028641451647583364	0.11038622148285733	0.7959261542241717	24.0	0.2594658215747633	0.06390253347341689	1.872622342333582	10.0	1.0	False	False										CMPK2	-
chr2	ENSG00000134326.7	6886321	-0.00147146505030368	0.0236470091303534	False	False	6886344	GT	AC	-0.11889376815759252	0.09689779946851662	0.22256603801925792	1.0	1.2270017359498724	0.06390253347341689	1.872622342333582	10.0	1.0	False	False										CMPK2	-
chr2	ENSG00000134326.7	6892247	-0.007537838021253909	0.033529016458568	False	False	6892264	A	T	-0.17977193539977399	0.09600010174809187	0.06390253347341689	1.0	1.872622342333582	0.06390253347341689	1.872622342333582	10.0	1.0	True	False	7047668.0	0.108221668732187	0.31024314202649345	chr2:7047668						CMPK2	-
chr2	ENSG00000151692.10	6977171	-0.0046746150636968395	0.0268982241664467	False	False	6977201	AC	GT	-0.1255905771378703	0.10125396118455972	0.21786811776365272	10.0	1.240352235790077	0.02079901719514789	2.356601037580255	17.0	0.9175140674484772	False	False										RNF144A	+
chr2	ENSG00000151692.10	7001225	-0.0047973733375667104	0.0245980650516344	False	False	7001266	AC	GT	-0.0666667706274798	0.1018350147345216	0.5142555430582452	10.0	0.6546546961403844	0.02079901719514789	2.356601037580255	17.0	0.9175140674484772	False	False										RNF144A	+
chr2	ENSG00000151692.10	7046273	-0.0006395430796432349	0.0244282667401282	False	False	7046327	AC	GT	0.06415902819991479	0.11447153283794614	0.5768005070072598	30.0	0.5604802050719698	0.02079901719514789	2.356601037580255	17.0	0.9175140674484772	False	False										RNF144A	+
chr2	ENSG00000151692.10	7048206	0.00359353870480293	0.0300370086884907	False	False	7048224	AC	GT	-0.017660877413645068	0.098042773897661	0.8573975776305864	2.0	0.18013441186476264	0.02079901719514789	2.356601037580255	17.0	0.9175140674484772	False	False										RNF144A	+
chr2	ENSG00000151692.10	7050484	0.00209500652519789	0.0193213462716455	False	False	7050534	GT	AC	0.0024127531664023746	0.1104312046425593	0.982621906163614	24.0	0.021848472759234204	0.02079901719514789	2.356601037580255	17.0	0.9175140674484772	False	False										RNF144A	+
chr2	ENSG00000151692.10	7108825	0.0186763329425824	0.0335832368815827	False	False	7108835	T	A	-0.047426170108793735	0.10090158664580523	0.639382127927135	8.0	0.4700240272263883	0.02079901719514789	2.356601037580255	17.0	0.9175140674484772	False	False										RNF144A	+
chr2	ENSG00000151692.10	7156746	0.027881527661415002	0.061517000659266005	False	False	7156758	T	A	0.06934624697858759	0.1045761249636714	0.50893165791502	15.0	0.663117389391486	0.02079901719514789	2.356601037580255	17.0	0.9175140674484772	False	False										RNF144A	+
chr2	ENSG00000151692.10	7170389	0.0276782400422849	0.0444326140087843	False	False	7170437	GT	AC	0.06456268617213512	0.11020112763102406	0.5595771511137498	24.0	0.5858623006862889	0.02079901719514789	2.356601037580255	17.0	0.9175140674484772	False	False										RNF144A	+
chr2	ENSG00000151692.10	7192970	-0.0180493518464189	0.0328184545941726	False	False	7192993	AC	GT	-0.0051014753895408	0.1036938201282185	0.9608674183765056	13.0	0.049197487210257775	0.02079901719514789	2.356601037580255	17.0	0.9175140674484772	False	False										RNF144A	+
chr2	ENSG00000151692.10	7210288	-0.0161309531837247	0.0372590488787664	False	False	7210300	CT	AG	-0.08723456040038534	0.09768425053514504	0.3739051061164021	2.0	0.8930258452359207	0.02079901719514789	2.356601037580255	17.0	0.9175140674484772	False	False										RNF144A	+
chr2	ENSG00000151692.10	7233308	0.044402161676007995	0.0315063520323089	True	False	7233329	CCTT	AAGG	0.06414831399484926	0.09738900856196292	0.511542279724941	1.0	0.6586812510164887	0.02079901719514789	2.356601037580255	17.0	0.9175140674484772	False	False										RNF144A	+
chr2	ENSG00000151692.10	7243419	0.00312245535121589	0.0213203294754501	False	False	7243471	GT	AC	-0.032580126618701986	0.09994691267615567	0.7451249477830921	6.0	0.32597431722845627	0.02079901719514789	2.356601037580255	17.0	0.9175140674484772	False	False										RNF144A	+
chr2	ENSG00000151692.10	7245914	-0.000950288226782783	0.0266822402683311	False	False	7245945	AAAC	GTTT	0.0403900667836636	0.09751037270856837	0.6795630411694287	1.0	0.4142130284372759	0.02079901719514789	2.356601037580255	17.0	0.9175140674484772	False	False										RNF144A	+
chr2	ENSG00000151692.10	7252414	0.00169506218998085	0.0230065176320978	False	False	7252456	AC	GT	-0.1202967994521093	0.1070496885303127	0.2642473039496938	20.0	1.1237473093445338	0.02079901719514789	2.356601037580255	17.0	0.9175140674484772	False	False										RNF144A	+
chr2	ENSG00000151692.10	7279160	-0.0094406854354584	0.0275349371366812	False	False	7279172	T	A	0.035695920472935114	0.1036290842878566	0.7312791950522695	13.0	0.3444585148873887	0.02079901719514789	2.356601037580255	17.0	0.9175140674484772	False	False										RNF144A	+
chr2	ENSG00000151692.10	7305665	0.00995143175347871	0.0337256013516304	False	False	7305729	AGAT	ATCT	-0.006099498355112607	0.10659837518588466	0.9545001244978872	18.0	0.05721943082599892	0.02079901719514789	2.356601037580255	17.0	0.9175140674484772	False	False										RNF144A	+
chr2	ENSG00000134323.10	15992539	-0.0209331530832974	0.0272209856223503	True	False	15992567	T	A	-0.02832697338323108	0.10097471812184056	0.7796582104174097	8.0	0.2805353053726825	0.06731137077806335	1.849895798241966	16.0	1.0	False	False										MYCN	+
chr2	ENSG00000134323.10	16005651	0.000242872797297713	0.0246048415582374	False	False	16005720	AC	GT	-0.01241674971599515	0.11623867711939125	0.9152199345223035	32.0	0.10682115474560709	0.06731137077806335	1.849895798241966	16.0	1.0	False	False										MYCN	+
chr2	ENSG00000134323.10	16009736	0.00606749238777155	0.0235531175105727	False	False	16009746	A	T	0.06103416033977242	0.09981356777871522	0.5422684226805279	6.0	0.6114816021313254	0.06731137077806335	1.849895798241966	16.0	1.0	False	False										MYCN	+
chr2	ENSG00000134323.10	16010727	0.0009211987274498411	0.0231071586746291	False	False	16010755	AC	GT	-0.07604981784226797	0.10510399216469994	0.4712078592781631	16.0	0.723567357204629	0.06731137077806335	1.849895798241966	16.0	1.0	False	False										MYCN	+
chr2	ENSG00000134323.10	16020467	0.031587214767194	0.0608088677071934	False	False	16020488	A	T						0.06731137077806335	1.849895798241966	16.0	1.0	False	False										MYCN	+
chr2	ENSG00000134323.10	16021686	0.0169576440295904	0.0409171772236556	False	False	16021711	A	T						0.06731137077806335	1.849895798241966	16.0	1.0	False	False										MYCN	+
chr2	ENSG00000134323.10	16022576	-0.0144354531075687	0.0384224840314901	False	False	16022587	A	T	-0.05733912032406367	0.1089294346332951	0.6000059942319069	22.0	0.5263877529254847	0.06731137077806335	1.849895798241966	16.0	1.0	False	False										MYCN	+
chr2	ENSG00000134323.10	16029741	0.00493063389432398	0.0245718939192043	False	False	16029771	AC	GT	0.0952219999036714	0.10055624736954104	0.34599207307821506	8.0	0.9469526001078139	0.06731137077806335	1.849895798241966	16.0	1.0	False	False										MYCN	+
chr2	ENSG00000134323.10	16076491	0.0124809398385195	0.0266108664749825	False	False	16076506	T	A	0.10704823646276927	0.10200829043037883	0.2966530801848286	11.0	1.0494072198556277	0.06731137077806335	1.849895798241966	16.0	1.0	False	False										MYCN	+
chr2	ENSG00000134323.10	16114487	0.00226516553878592	0.0226167904945588	False	False	16114499	T	A	0.02491508331890097	0.10366297949860967	0.8105902939291731	13.0	0.24034697284805642	0.06731137077806335	1.849895798241966	16.0	1.0	False	False										MYCN	+
chr2	ENSG00000134323.10	16119754	0.000104163164643182	0.0180743573761213	False	False	16119800	T	A	0.07273073627568942	0.10513009083991533	0.4908334482783022	16.0	0.6918165455258537	0.06731137077806335	1.849895798241966	16.0	1.0	False	False										MYCN	+
chr2	ENSG00000134323.10	16121468	0.0021021831131476103	0.0272842603255045	False	False	16121496	GTTTT	AAAAC	-0.024810899794926046	0.09996921622436404	0.8044999013097573	6.0	0.24818539878558382	0.06731137077806335	1.849895798241966	16.0	1.0	False	False										MYCN	+
chr2	ENSG00000134323.10	16134769	-0.0077684609326005	0.0360584743458907	False	False	16134818	CTCTTT	AAAGAG	-0.18278914323884804	0.09881050782025684	0.06731137077806335	7.0	1.849895798241966	0.06731137077806335	1.849895798241966	16.0	1.0	True	False	16150917.0	0.6481353049088793	0.7587994346854261	chr2:16150917						MYCN	+
chr2	ENSG00000134323.10	16143925	0.000804943942491411	0.0275880452888253	False	False	16143944	GT	AC	0.0840619880807284	0.09678480224138944	0.38705811506874543	0.0	0.8685453308162032	0.06731137077806335	1.849895798241966	16.0	1.0	False	False										MYCN	+
chr2	ENSG00000134323.10	16146078	-0.0111976201120386	0.0298028152665038	False	False	16146094	A	T	-0.1747694122280135	0.09608803763560617	0.07178504415247534	1.0	1.818846721490869	0.06731137077806335	1.849895798241966	16.0	1.0	False	False										MYCN	+
chr2	ENSG00000134323.10	16146372	0.00625097699624221	0.0226533645753657	False	False	16146414	AC	GT	0.10711060685733344	0.10721242323768257	0.32057306838071425	20.0	0.9990503303882665	0.06731137077806335	1.849895798241966	16.0	1.0	False	False										MYCN	+
chr2	ENSG00000134323.10	16156624	0.0277142321672892	0.0411288675392537	False	False	16156639	A	T	0.027351361531931528	0.0980213822347701	0.7807723532509985	2.0	0.2790346443638444	0.06731137077806335	1.849895798241966	16.0	1.0	False	False										MYCN	+
chr2	ENSG00000134323.10	16160514	0.0030621212891001896	0.0528954630150426	False	False	16160531	CTTT	AAAG						0.06731137077806335	1.849895798241966	16.0	1.0	False	False										MYCN	+
chr2	ENSG00000134323.10	16169436	-0.0138469445088597	0.0532087160771318	False	False	16169451	A	T						0.06731137077806335	1.849895798241966	16.0	1.0	False	False										MYCN	+
chr2	ENSG00000134323.10	16180415	-0.00572613639574337	0.0236335395328773	False	False	16180426	T	A	-0.05472496448536289	0.10644061395178372	0.6084455397920271	18.0	0.5141361220459759	0.06731137077806335	1.849895798241966	16.0	1.0	False	False										MYCN	+
chr2	ENSG00000134324.7	11734480	-0.0105653662850758	0.0315352438264839	False	False	11734498	T	A	-0.16137519001282608	0.09868931289903296	0.10515450916843444	6.0	1.6351840465028444	0.010769743292223456	2.606197878185242	18.0	0.6992448140391527	False	False										LPIN1	+
chr2	ENSG00000134324.7	11734809	-0.0144652994486728	0.0268074157608442	False	False	11734834	GTTT	AAAC	-0.11264635773116385	0.09651037670721672	0.2457508903744805	0.0	1.1671942600835432	0.010769743292223456	2.606197878185242	18.0	0.6992448140391527	False	False										LPIN1	+
chr2	ENSG00000134324.7	11781594	0.00022847485836266	0.0174213240029381	False	False	11781628	GTTTT	AAAAC	-0.04085024921661039	0.09797621655764913	0.6775813096771757	2.0	0.41694046424597475	0.010769743292223456	2.606197878185242	18.0	0.6992448140391527	False	False										LPIN1	+
chr2	ENSG00000134324.7	11782420	-0.000452069493769217	0.0261966666833409	False	False	11782431	T	A						0.010769743292223456	2.606197878185242	18.0	0.6992448140391527	False	False										LPIN1	+
chr2	ENSG00000134324.7	11785131	-0.0117973168401821	0.0341152731132352	False	False	11785141	T	A	-0.10966625396191926	0.1009222070901034	0.27988823340683805	9.0	1.0866414550764747	0.010769743292223456	2.606197878185242	18.0	0.6992448140391527	False	False										LPIN1	+
chr2	ENSG00000134324.7	11790497	-0.0018638377599881602	0.0305783318586739	False	False	11790514	AC	GT						0.010769743292223456	2.606197878185242	18.0	0.6992448140391527	False	False										LPIN1	+
chr2	ENSG00000134324.7	11794609	0.0178066378257047	0.0351121032371346	False	False	11794643	AAAAC	GTTTT	0.1804149728028061	0.1009142646840461	0.07699603361078453	11.0	1.7878044632012124	0.010769743292223456	2.606197878185242	18.0	0.6992448140391527	False	False										LPIN1	+
chr2	ENSG00000134324.7	11796638	-0.00326051868125013	0.0202531677111021	False	False	11796674	AC	GT	-0.10740501241888888	0.10094727435173433	0.28998315037003725	9.0	1.0639713960443709	0.010769743292223456	2.606197878185242	18.0	0.6992448140391527	False	False										LPIN1	+
chr2	ENSG00000134324.7	11840579	0.0123575788276953	0.0302324681118403	False	False	11840649	CT	AG	0.1563188887060383	0.0982804838977975	0.11483881996928158	5.0	1.5905384518516952	0.010769743292223456	2.606197878185242	18.0	0.6992448140391527	False	False										LPIN1	+
chr2	ENSG00000134324.7	11873006	0.034737122955053004	0.0355566996868279	False	False	11873060	CT	AG	0.12249228659410336	0.10959991764533962	0.2669883578820367	24.0	1.1176311919365018	0.010769743292223456	2.606197878185242	18.0	0.6992448140391527	False	False										LPIN1	+
chr2	ENSG00000134324.7	11897929	0.0863465523356905	0.0444270877240915	False	False	11897939	A	T	0.16632727680744486	0.09763553862124676	0.09150969510664264	4.0	1.7035526116435014	0.010769743292223456	2.606197878185242	18.0	0.6992448140391527	False	False										LPIN1	+
chr2	ENSG00000134324.7	11899250	-0.0413863344028152	0.0339721830432824	False	False	11899333	CTTT	AAAG	-0.19363672099937115	0.1064123400783404	0.07232777185385189	21.0	1.8196829508383752	0.010769743292223456	2.606197878185242	18.0	0.6992448140391527	False	False										LPIN1	+
chr2	ENSG00000134324.7	11905621	-0.22459933626291603	0.0491893815132809	True	True	11905637	GT	AC	-0.23078454803469345	0.1043170726039056	0.02956251819726803	19.0	2.2123372739857055	0.010769743292223456	2.606197878185242	18.0	0.6992448140391527	False	False										LPIN1	+
chr2	ENSG00000134324.7	11906883	-0.0609928471057188	0.0390777742273021	False	False	11906923	AAAC	GTTT	-0.16111338327141994	0.09677702751740316	0.0989647351530029	2.0	1.66478954153089	0.010769743292223456	2.606197878185242	18.0	0.6992448140391527	False	False										LPIN1	+
chr2	ENSG00000134324.7	11954628	-0.00435694085769611	0.0190405184877702	False	False	11954676	GT	AC	-0.07881467837665418	0.10282127886777176	0.4452870769173227	12.0	0.7665210863405999	0.010769743292223456	2.606197878185242	18.0	0.6992448140391527	False	False										LPIN1	+
chr2	ENSG00000134324.7	11958637	0.0104837811342238	0.0375396797047775	False	False	11958647	T	A						0.010769743292223456	2.606197878185242	18.0	0.6992448140391527	False	False										LPIN1	+
chr2	ENSG00000134324.7	11959162	0.00370625004850455	0.0211608815821304	False	False	11959195	AC	GT	0.041123826029164784	0.1019757339871396	0.6876458565083201	10.0	0.4032707039338496	0.010769743292223456	2.606197878185242	18.0	0.6992448140391527	False	False										LPIN1	+
chr2	ENSG00000134324.7	11982403	-0.0058585663358972	0.0253154698955254	False	False	11982450	GT	AC	-0.1465005248713854	0.1127310093554166	0.19762972741609736	29.0	1.2995583531901216	0.010769743292223456	2.606197878185242	18.0	0.6992448140391527	False	False										LPIN1	+
chr2	ENSG00000134324.7	11991050	-0.0625077545514695	0.0446520665984869	False	False	11991099	AAAAC	GTTTT	-0.16908263534379295	0.09664621557442216	0.08315432333321011	2.0	1.7495008401398948	0.010769743292223456	2.606197878185242	18.0	0.6992448140391527	False	False										LPIN1	+
chr2	ENSG00000134324.7	12046668	0.008035994864025271	0.0230269120302238	False	False	12046706	ATCC	ATGG	0.12227379817243983	0.09875708363015546	0.2185392628133676	5.0	1.2381268631863844	0.010769743292223456	2.606197878185242	18.0	0.6992448140391527	False	False										LPIN1	+
chr2	ENSG00000169006.6	11734480	-0.000259202242095525	0.0257509466745599	False	False	11734498	T	A	0.10265248718731164	0.09947172798711493	0.3045725360926289	6.0	1.0319765149813094	0.0883805077899639	1.7198370185234313	13.0	1.0	False	False										NTSR2	-
chr2	ENSG00000169006.6	11734809	0.0109412696916991	0.0329040136300549	False	False	11734834	GTTT	AAAC	0.16476237795855633	0.0958011580074101	0.0883805077899639	0.0	1.7198370185234313	0.0883805077899639	1.7198370185234313	13.0	1.0	True	False	11802906.0	0.08828399040916354	0.29164163298415985	chr2:11802906						NTSR2	-
chr2	ENSG00000169006.6	11781594	-0.000271360917196368	0.0206478616269495	False	False	11781628	GTTTT	AAAAC	0.04167068389473797	0.09797289431382702	0.6714758756034234	2.0	0.4253287012350409	0.0883805077899639	1.7198370185234313	13.0	1.0	False	False										NTSR2	-
chr2	ENSG00000169006.6	11782420	-0.0089173169713559	0.036033963212223	False	False	11782431	T	A						0.0883805077899639	1.7198370185234313	13.0	1.0	False	False										NTSR2	-
chr2	ENSG00000169006.6	11785131	-0.0241228073259961	0.0345719138806425	True	False	11785141	T	A	-0.1695065936151096	0.10006531448045408	0.09348175812287796	9.0	1.6939595352815247	0.0883805077899639	1.7198370185234313	13.0	1.0	False	False										NTSR2	-
chr2	ENSG00000169006.6	11790497	-0.0282085705452771	0.0675489059760045	False	False	11790514	AC	GT						0.0883805077899639	1.7198370185234313	13.0	1.0	False	False										NTSR2	-
chr2	ENSG00000169006.6	11794609	-0.0122620200176959	0.0295517844379766	False	False	11794643	AAAAC	GTTTT	-0.1333482743070801	0.10168155852771173	0.19287317375392707	11.0	1.3114302754391605	0.0883805077899639	1.7198370185234313	13.0	1.0	False	False										NTSR2	-
chr2	ENSG00000169006.6	11796638	0.0176574289272942	0.0371839736207933	False	False	11796674	AC	GT	0.11123978061388977	0.10090445165095104	0.2730038880592676	9.0	1.102426887950303	0.0883805077899639	1.7198370185234313	13.0	1.0	False	False										NTSR2	-
chr2	ENSG00000169006.6	11840579	-0.00282800840389517	0.0287576376405143	False	False	11840649	CT	AG	-0.010296044455550409	0.09949844475965336	0.9177876516657822	5.0	0.10347945116550664	0.0883805077899639	1.7198370185234313	13.0	1.0	False	False										NTSR2	-
chr2	ENSG00000169006.6	11873006	0.00491563630669854	0.0270560961573402	False	False	11873060	CT	AG	0.008122633661716096	0.1104278830345518	0.941542814960582	24.0	0.07355600269159017	0.0883805077899639	1.7198370185234313	13.0	1.0	False	False										NTSR2	-
chr2	ENSG00000169006.6	11897929	-0.000105594664503087	0.0181794179457434	False	False	11897939	A	T	-0.05195173191158197	0.0988810444745915	0.6004480221055972	4.0	0.525396269705985	0.0883805077899639	1.7198370185234313	13.0	1.0	False	False										NTSR2	-
chr2	ENSG00000169006.6	11899250	-0.00826476260176738	0.0295129717123942	False	False	11899333	CTTT	AAAG	-0.16042055711566294	0.10706046916165708	0.1377313196033302	21.0	1.4984107427498214	0.0883805077899639	1.7198370185234313	13.0	1.0	False	False										NTSR2	-
chr2	ENSG00000169006.6	11905621	-0.000496422406156434	0.0203043828365518	False	False	11905637	GT	AC	-0.04669631300411039	0.10709430017737027	0.6638951153186536	19.0	0.4360298627169854	0.0883805077899639	1.7198370185234313	13.0	1.0	False	False										NTSR2	-
chr2	ENSG00000169006.6	11906883	-0.00474068073396312	0.020762366247537	False	False	11906923	AAAC	GTTT	0.04081174646381573	0.09797637084397197	0.6778683530639618	2.0	0.4165468276918392	0.0883805077899639	1.7198370185234313	13.0	1.0	False	False										NTSR2	-
chr2	ENSG00000169006.6	11700828	0.0323120346670155	0.049644554412193	False	False	11700838	A	T						0.0883805077899639	1.7198370185234313	13.0	1.0	False	False										NTSR2	-
chr2	ENSG00000169006.6	11706146	0.0210948393897179	0.0349898914244768	False	False	11706162	AT	AT	0.081378127372515	0.10280003313525746	0.43057779290318055	12.0	0.7916157698650064	0.0883805077899639	1.7198370185234313	13.0	1.0	False	False										NTSR2	-
chr2	ENSG00000196208.9	11734480	0.008877216499209391	0.0232053469831296	False	False	11734498	T	A	0.09769477652934187	0.09952164240198616	0.32864451260409805	6.0	0.9816435317127782	0.0776738380719466	1.7859483149897766	19.0	1.0	False	False										GREB1	+
chr2	ENSG00000196208.9	11734809	0.00896630171909028	0.0240439697182502	False	False	11734834	GTTT	AAAC	0.1213539197160624	0.09641073817558787	0.21089740366663726	0.0	1.2587178774116095	0.0776738380719466	1.7859483149897766	19.0	1.0	False	False										GREB1	+
chr2	ENSG00000196208.9	11781594	0.00491231787652261	0.0198550554467281	False	False	11781628	GTTTT	AAAAC	-0.015165778176830624	0.0980467902022516	0.8773741843221523	2.0	0.15467898689540527	0.0776738380719466	1.7859483149897766	19.0	1.0	False	False										GREB1	+
chr2	ENSG00000196208.9	11782420	0.0124928319192721	0.0338609304353372	False	False	11782431	T	A						0.0776738380719466	1.7859483149897766	19.0	1.0	False	False										GREB1	+
chr2	ENSG00000196208.9	11785131	0.011912937724117	0.0238181888994146	False	False	11785141	T	A	-0.07200919779066592	0.10127102940240164	0.4787569526762469	9.0	0.7110542690796251	0.0776738380719466	1.7859483149897766	19.0	1.0	False	False										GREB1	+
chr2	ENSG00000196208.9	11790497	-0.00188061804770597	0.0400632004165486	False	False	11790514	AC	GT						0.0776738380719466	1.7859483149897766	19.0	1.0	False	False										GREB1	+
chr2	ENSG00000196208.9	11794609	0.0026244122857943	0.0179521001049309	False	False	11794643	AAAAC	GTTTT	0.0006429296659404629	0.10259781400366677	0.9950132259845904	11.0	0.006266504527255182	0.0776738380719466	1.7859483149897766	19.0	1.0	False	False										GREB1	+
chr2	ENSG00000196208.9	11796638	-0.0015280873566301	0.0201186741603778	False	False	11796674	AC	GT	-0.04298378042684146	0.10144077519603928	0.6726988639778009	9.0	0.423732767654557	0.0776738380719466	1.7859483149897766	19.0	1.0	False	False										GREB1	+
chr2	ENSG00000196208.9	11840579	0.0136435552583609	0.0233458232881973	True	False	11840649	CT	AG	0.06302756166846746	0.09930588440733032	0.5270715542606832	5.0	0.6346810367242955	0.0776738380719466	1.7859483149897766	19.0	1.0	False	False										GREB1	+
chr2	ENSG00000196208.9	11873006	0.00247395920508353	0.0197963262804413	False	False	11873060	CT	AG	0.09158814728197846	0.10996737938031367	0.4073392900252294	24.0	0.8328665082144764	0.0776738380719466	1.7859483149897766	19.0	1.0	False	False										GREB1	+
chr2	ENSG00000196208.9	11700828	0.000223380290217053	0.0251737983169619	False	False	11700838	A	T						0.0776738380719466	1.7859483149897766	19.0	1.0	False	False										GREB1	+
chr2	ENSG00000196208.9	11706146	0.00458410003061025	0.0224205528148114	False	False	11706162	AT	AT	0.13203980417985622	0.10223905497849227	0.19970360806598814	12.0	1.2914810705912045	0.0776738380719466	1.7859483149897766	19.0	1.0	False	False										GREB1	+
chr2	ENSG00000196208.9	11600010	0.0072346261975251	0.0331726546104892	False	False	11600021	A	T	0.05933408098918577	0.10296040691373658	0.565802873595388	12.0	0.5762805603410028	0.0776738380719466	1.7859483149897766	19.0	1.0	False	False										GREB1	+
chr2	ENSG00000196208.9	11606965	0.000547841342542897	0.0210660066814849	False	False	11607016	CCTT	AAGG	0.053845283909701086	0.10244899554621442	0.6004037527054547	11.0	0.5255813746403365	0.0776738380719466	1.7859483149897766	19.0	1.0	False	False										GREB1	+
chr2	ENSG00000196208.9	11608405	0.0158047081480914	0.0272008589445283	False	False	11608415	T	A	0.12420919570651255	0.0987331675440758	0.2112818958236244	5.0	1.2580290777267318	0.0776738380719466	1.7859483149897766	19.0	1.0	False	False										GREB1	+
chr2	ENSG00000196208.9	11619589	-0.00129635935971252	0.0179670609693905	False	False	11619627	GT	AC	-0.041117384353276006	0.09941957099122213	0.6800626986411379	5.0	0.4135743490273792	0.0776738380719466	1.7859483149897766	19.0	1.0	False	False										GREB1	+
chr2	ENSG00000196208.9	11621738	-0.00841827625703297	0.0222385985367442	False	False	11621752	AG	CT	0.022844330225500142	0.09997390342367092	0.8197218994158602	6.0	0.228502933697508	0.0776738380719466	1.7859483149897766	19.0	1.0	False	False										GREB1	+
chr2	ENSG00000196208.9	11623456	0.00149461900771145	0.0166564614568041	False	False	11623480	GT	AC	-0.048695386215055085	0.09701336026263008	0.616747139031751	0.0	0.5019451556283505	0.0776738380719466	1.7859483149897766	19.0	1.0	False	False										GREB1	+
chr2	ENSG00000196208.9	11623814	-0.006581581309613171	0.0304345001192116	False	False	11623860	GT	AC	-0.190177954487245	0.10648569888112	0.0776738380719466	21.0	1.7859483149897766	0.0776738380719466	1.7859483149897766	19.0	1.0	True	False	11754741.0	0.04378698868086146	0.24645326997692268	chr2:11754741						GREB1	+
chr2	ENSG00000196208.9	11656438	0.00435284588732079	0.0246201281201343	False	False	11656474	GT	AC	0.14384351663491018	0.10862276064058564	0.1890556955544556	23.0	1.3242483968057495	0.0776738380719466	1.7859483149897766	19.0	1.0	False	False										GREB1	+
chr2	ENSG00000196208.9	11664172	0.0103681173370587	0.0265829523106593	False	False	11664197	AC	GT	0.07862469023657448	0.09969042873241164	0.4321599148591413	6.0	0.7886884552138734	0.0776738380719466	1.7859483149897766	19.0	1.0	False	False										GREB1	+
chr2	ENSG00000196208.9	11675511	-0.00160567179318335	0.022427249311113	False	False	11675536	ATTT	AAAT	-0.11506499206987768	0.09648345481392033	0.23569365490013502	0.0	1.1925878099182292	0.0776738380719466	1.7859483149897766	19.0	1.0	False	False										GREB1	+
chr2	ENSG00000135898.5	231704545	0.0038446000909351705	0.0315187529124856	False	False	231704589	ATTT	AAAT	0.06660636238060025	0.097840313014981	0.4975324232064312	2.0	0.6807660393564122	0.001233444936544006	3.3221486995633756	19.0	0.22976964904234926	False	False										GPR55	-
chr2	ENSG00000135898.5	231706387	-0.00751435216392288	0.0277272270115849	False	False	231706422	GT	AC	0.10720583684544448	0.1125751548707925	0.34388429358484474	28.0	0.9523045912616276	0.001233444936544006	3.3221486995633756	19.0	0.22976964904234926	False	False										GPR55	-
chr2	ENSG00000135898.5	231709334	-0.00442375490796833	0.0269292086090835	False	False	231709389	AGCC	CTGG	-0.1433900939283114	0.09612488344145992	0.13874631253991393	0.0	1.4917062970030648	0.001233444936544006	3.3221486995633756	19.0	0.22976964904234926	False	False										GPR55	-
chr2	ENSG00000135898.5	231718542	0.00294971421557064	0.0206469500289475	False	False	231718568	AC	GT	0.02496401640104186	0.0999688350379821	0.8033176992170987	6.0	0.24971798852669483	0.001233444936544006	3.3221486995633756	19.0	0.22976964904234926	False	False										GPR55	-
chr2	ENSG00000135898.5	231729412	-0.00554168865298543	0.0245301200079697	False	False	231729458	AGTG	ACTC	-0.10998902735036913	0.09746312980689154	0.2616972108595413	2.0	1.1285193443745933	0.001233444936544006	3.3221486995633756	19.0	0.22976964904234926	False	False										GPR55	-
chr2	ENSG00000135898.5	231733179	0.00903444583369827	0.0279413766991361	False	False	231733199	AC	GT	0.12025740129752925	0.10582673217839947	0.2588905196159013	18.0	1.1363612843568014	0.001233444936544006	3.3221486995633756	19.0	0.22976964904234926	False	False										GPR55	-
chr2	ENSG00000135898.5	231756978	0.0013394682184602802	0.0301159873554532	False	False	231756997	A	T						0.001233444936544006	3.3221486995633756	19.0	0.22976964904234926	False	False										GPR55	-
chr2	ENSG00000135898.5	231762293	-0.0450747507562625	0.0622079865814866	False	False	231762315	ATT	AAT	-0.2429762566453297	0.0974919079111067	0.014353406778448985	7.0	2.4922710187072745	0.001233444936544006	3.3221486995633756	19.0	0.22976964904234926	False	False										GPR55	-
chr2	ENSG00000135898.5	231784808	-0.0102660891603058	0.0308223245753265	False	False	231784829	GT	AC	-0.10497159843587647	0.0989539828806238	0.291305367928942	5.0	1.0608122622260916	0.001233444936544006	3.3221486995633756	19.0	0.22976964904234926	False	False										GPR55	-
chr2	ENSG00000135898.5	231813869	0.00493989318771096	0.0383852870039668	False	False	231813891	GTTT	AAAC	-0.11777352769322888	0.09881122096132723	0.23609181538475216	5.0	1.1919043864393004	0.001233444936544006	3.3221486995633756	19.0	0.22976964904234926	False	False										GPR55	-
chr2	ENSG00000135898.5	231814555	-0.0138329483532588	0.0320906650664763	False	False	231814566	T	A	0.02450314535621321	0.1042259041002665	0.8146563241184415	14.0	0.23509650089138018	0.001233444936544006	3.3221486995633756	19.0	0.22976964904234926	False	False										GPR55	-
chr2	ENSG00000135898.5	231816641	-0.00023204155664979903	0.0245460362357876	False	False	231816653	T	A	0.1048943848102727	0.10541502611456027	0.3224043038949257	17.0	0.9950610332940414	0.001233444936544006	3.3221486995633756	19.0	0.22976964904234926	False	False										GPR55	-
chr2	ENSG00000135898.5	231820426	-0.0200398533492273	0.0265868335258675	False	False	231820453	GTTTT	AAAAC	0.029294336147385008	0.0980159838745743	0.7656332981491124	2.0	0.29887305100024675	0.001233444936544006	3.3221486995633756	19.0	0.22976964904234926	False	False										GPR55	-
chr2	ENSG00000135898.5	231824383	0.00875668812916839	0.0309520748280496	False	False	231824393	T	A	-0.07611223113405338	0.09872753794034728	0.4425293082981183	4.0	0.7709321302030401	0.001233444936544006	3.3221486995633756	19.0	0.22976964904234926	False	False										GPR55	-
chr2	ENSG00000135898.5	231831892	0.0125808223981692	0.0300227527847728	False	False	231831903	A	T	-0.009481107279939076	0.10153005286662896	0.9257924820501788	9.0	0.09338227462949879	0.001233444936544006	3.3221486995633756	19.0	0.22976964904234926	False	False										GPR55	-
chr2	ENSG00000135898.5	231841243	0.00995908909352361	0.0333507050736299	False	False	231841269	AAAG	CTTT	0.17600341106381304	0.10740570611415294	0.10502071900297344	22.0	1.6386784038899487	0.001233444936544006	3.3221486995633756	19.0	0.22976964904234926	False	False										GPR55	-
chr2	ENSG00000135898.5	231848997	0.0109236162134259	0.0462306658610153	False	False	231849033	AC	GT	0.12737325634443675	0.1088702141862798	0.2453676328406764	23.0	1.169955045064004	0.001233444936544006	3.3221486995633756	19.0	0.22976964904234926	False	False										GPR55	-
chr2	ENSG00000135898.5	231852190	0.0023201163579016	0.0442155187234855	False	False	231852228	AGGGCC	CCCTGG	-0.08137328723414704	0.09773287712141653	0.4069731185298292	2.0	0.8326091447513054	0.001233444936544006	3.3221486995633756	19.0	0.22976964904234926	False	False										GPR55	-
chr2	ENSG00000135898.5	231882643	0.0014543782155312	0.0278627046946422	False	False	231882658	T	A						0.001233444936544006	3.3221486995633756	19.0	0.22976964904234926	False	False										GPR55	-
chr2	ENSG00000135898.5	231894463	0.00142507049685523	0.0255541788520987	False	False	231894483	GT	AC						0.001233444936544006	3.3221486995633756	19.0	0.22976964904234926	False	False										GPR55	-
chr2	ENSG00000135898.5	231911007	-0.006361562693676	0.0274141515916835	False	False	231911054	GT	AC	-0.0575176007716148	0.10352350133688552	0.5798188296580866	13.0	0.5555994535428375	0.001233444936544006	3.3221486995633756	19.0	0.22976964904234926	False	False										GPR55	-
chr2	ENSG00000135916.11	231704545	0.00415905761270809	0.0225064607141982	False	False	231704589	ATTT	AAAT	0.1219102406445225	0.09732666511577204	0.2131648706720988	2.0	1.2525882860520063	0.0060483128111901326	2.8055302783073306	19.0	0.5404348489308423	False	False										ITM2C	+
chr2	ENSG00000135916.11	231706387	-0.00134744979795581	0.0260950930277873	False	False	231706422	GT	AC	0.1059321506379394	0.11259061191115564	0.3496807050129709	28.0	0.9408613101910275	0.0060483128111901326	2.8055302783073306	19.0	0.5404348489308423	False	False										ITM2C	+
chr2	ENSG00000135916.11	231709334	-0.0254101372350636	0.0507895610192224	False	False	231709389	AGCC	CTGG	-0.2008079633024976	0.09515013766110583	0.037173739159016485	0.0	2.110432714429809	0.0060483128111901326	2.8055302783073306	19.0	0.5404348489308423	False	False										ITM2C	+
chr2	ENSG00000135916.11	231718542	-0.00210464874571291	0.0273297052888432	False	False	231718568	AC	GT	-0.13417915865003233	0.099095708957753	0.1787769717467	6.0	1.354036012873537	0.0060483128111901326	2.8055302783073306	19.0	0.5404348489308423	False	False										ITM2C	+
chr2	ENSG00000135916.11	231718596	0.0013228680007282198	0.0189941911022072	False	False	231718621	AC	GT	0.0292004254380122	0.09801625332027646	0.7663630467853799	2.0	0.29791411575993754	0.0060483128111901326	2.8055302783073306	19.0	0.5404348489308423	False	False										ITM2C	+
chr2	ENSG00000135916.11	231729412	0.0339767100124841	0.0546163325765311	False	False	231729458	AGTG	ACTC	0.06201817790220821	0.09786930775321326	0.527678514082264	2.0	0.6336836269302418	0.0060483128111901326	2.8055302783073306	19.0	0.5404348489308423	False	False										ITM2C	+
chr2	ENSG00000135916.11	231733179	-0.0222231309859634	0.042815860982869	False	False	231733199	AC	GT	-0.07148112247315498	0.106327669426015	0.5031718320016768	18.0	0.6722720704688541	0.0060483128111901326	2.8055302783073306	19.0	0.5404348489308423	False	False										ITM2C	+
chr2	ENSG00000135916.11	231756978	0.00318092107326758	0.0287751016022485	False	False	231756997	A	T						0.0060483128111901326	2.8055302783073306	19.0	0.5404348489308423	False	False										ITM2C	+
chr2	ENSG00000135916.11	231784808	0.000145747788419044	0.0199386147451997	False	False	231784829	GT	AC	-0.08188271013093193	0.09916958281778544	0.4109296133933344	5.0	0.8256837207975708	0.0060483128111901326	2.8055302783073306	19.0	0.5404348489308423	False	False										ITM2C	+
chr2	ENSG00000135916.11	231813869	0.0409235625494509	0.0445293039764739	False	False	231813891	GTTT	AAAC	0.004601112392796071	0.0995026657568544	0.9632093942088038	5.0	0.046241096736437094	0.0060483128111901326	2.8055302783073306	19.0	0.5404348489308423	False	False										ITM2C	+
chr2	ENSG00000135916.11	231814555	-0.0249100779673495	0.0337541744698338	False	False	231814566	T	A	-0.005780813226398477	0.10425546499065567	0.9559013664847156	14.0	0.05544853909496837	0.0060483128111901326	2.8055302783073306	19.0	0.5404348489308423	False	False										ITM2C	+
chr2	ENSG00000135916.11	231816641	-0.0257935241381185	0.0423959801451959	False	False	231816653	T	A	-0.012740059303389777	0.10599118528586594	0.9045962557362616	17.0	0.12019923420073951	0.0060483128111901326	2.8055302783073306	19.0	0.5404348489308423	False	False										ITM2C	+
chr2	ENSG00000135916.11	231820426	-0.0205986624892205	0.0339280311834969	False	False	231820453	GTTTT	AAAAC	-0.058220873925063026	0.09789173424284184	0.5533039711893699	2.0	0.5947475992266459	0.0060483128111901326	2.8055302783073306	19.0	0.5404348489308423	False	False										ITM2C	+
chr2	ENSG00000135916.11	231824383	0.00452195769163086	0.0440584021989433	False	False	231824393	T	A	-0.11986262041137237	0.0983009061967346	0.2255258460275231	4.0	1.2193440025007014	0.0060483128111901326	2.8055302783073306	19.0	0.5404348489308423	False	False										ITM2C	+
chr2	ENSG00000135916.11	231831892	0.0126129800492565	0.0281528651632396	False	False	231831903	A	T	0.05113830081838448	0.10140176670360558	0.6151845953770589	9.0	0.5043137065635183	0.0060483128111901326	2.8055302783073306	19.0	0.5404348489308423	False	False										ITM2C	+
chr2	ENSG00000135916.11	231841243	-0.0173862422555688	0.0282984732266172	False	False	231841269	AAAG	CTTT	-0.02368449234808973	0.10907833821126496	0.8286313236698485	22.0	0.21713286740963328	0.0060483128111901326	2.8055302783073306	19.0	0.5404348489308423	False	False										ITM2C	+
chr2	ENSG00000135916.11	231647696	0.0121631844624313	0.0308413454915978	False	False	231647724	GTTTTT	AAAAAC	0.15179859754871014	0.09933908798575143	0.12968020707301453	7.0	1.5280852746552613	0.0060483128111901326	2.8055302783073306	19.0	0.5404348489308423	False	False										ITM2C	+
chr2	ENSG00000135916.11	231648158	-0.0395184165853233	0.0362142659377917	True	False	231648202	GTTTT	AAAAC	-0.03388859852733757	0.09944656572528283	0.7339831018694604	5.0	0.3407719339544964	0.0060483128111901326	2.8055302783073306	19.0	0.5404348489308423	False	False										ITM2C	+
chr2	ENSG00000135916.11	231654958	0.00169694696135698	0.0220548996123727	False	False	231654969	A	T	-0.09317978008802666	0.10613657199906656	0.3823759655866308	18.0	0.877923399380622	0.0060483128111901326	2.8055302783073306	19.0	0.5404348489308423	False	False										ITM2C	+
chr2	ENSG00000173699.11	231762293	-0.0129633067956607	0.0441527470977601	False	False	231762315	ATT	AAT	-0.07772235511951757	0.10019976186561533	0.4397904840001784	7.0	0.7756740502413196	0.044520281088239855	2.040097591425659	12.0	1.0	False	False										SPATA3	+
chr2	ENSG00000173699.11	231784808	-0.0286115276870227	0.0559646664331151	False	False	231784829	GT	AC	-0.13825503011293294	0.09854815110202952	0.16370774708279026	5.0	1.4029185587641704	0.044520281088239855	2.040097591425659	12.0	1.0	False	False										SPATA3	+
chr2	ENSG00000173699.11	231813869	0.0020557363219065802	0.0389314964169861	False	False	231813891	GTTT	AAAC	0.013350558768087618	0.09949485098277673	0.8935245628516841	5.0	0.13418341387735427	0.044520281088239855	2.040097591425659	12.0	1.0	False	False										SPATA3	+
chr2	ENSG00000173699.11	231814555	-0.006416768309892579	0.0412593607211479	False	False	231814566	T	A	-0.04239164448260034	0.10416348711844553	0.6849736947518554	14.0	0.40697220931549943	0.044520281088239855	2.040097591425659	12.0	1.0	False	False										SPATA3	+
chr2	ENSG00000173699.11	231816641	-0.00751985777728075	0.0421328592718531	False	False	231816653	T	A	-0.049970415761599135	0.1058673622955754	0.6380751431238176	17.0	0.4720096418581271	0.044520281088239855	2.040097591425659	12.0	1.0	False	False										SPATA3	+
chr2	ENSG00000173699.11	231820426	-0.00869850035539318	0.040970496324623	False	False	231820453	GTTTT	AAAAC	-0.05348818684394642	0.09791769571097744	0.586059539037363	2.0	0.5462565929025424	0.044520281088239855	2.040097591425659	12.0	1.0	False	False										SPATA3	+
chr2	ENSG00000173699.11	231824383	-0.00798988837040475	0.0408203644530639	False	False	231824393	T	A	-0.04986190250705702	0.09889159199565488	0.6152028384592111	4.0	0.5042077036159744	0.044520281088239855	2.040097591425659	12.0	1.0	False	False										SPATA3	+
chr2	ENSG00000173699.11	231831892	0.008427958361772271	0.0416129297977297	False	False	231831903	A	T	0.053520139709678616	0.1013890940802154	0.5987958799346706	9.0	0.5278688028057081	0.044520281088239855	2.040097591425659	12.0	1.0	False	False										SPATA3	+
chr2	ENSG00000173699.11	231841243	0.0035924368987504205	0.0413440915956966	False	False	231841269	AAAG	CTTT	0.025106835898629574	0.10907455111021426	0.8185111392275872	22.0	0.23018051088067645	0.044520281088239855	2.040097591425659	12.0	1.0	False	False										SPATA3	+
chr2	ENSG00000173699.11	231852190	0.0528149896861181	0.0725491207232149	True	False	231852228	AGGGCC	CCCTGG	0.18991411559769952	0.09627348008791377	0.05118967347364478	2.0	1.9726524420253242	0.044520281088239855	2.040097591425659	12.0	1.0	False	False										SPATA3	+
chr2	ENSG00000173699.11	231911007	-0.0233276439735235	0.0527835021816771	False	False	231911054	GT	AC	-0.12568679199378824	0.10287286392657173	0.2248831872639588	13.0	1.2217681825549307	0.044520281088239855	2.040097591425659	12.0	1.0	False	False										SPATA3	+
chr2	ENSG00000204128.5	231813869	-0.0012565648593699	0.0167807054455587	False	False	231813891	GTTT	AAAC	-0.014060706340641212	0.0994938824198865	0.8878968112358374	5.0	0.14132232051516372	0.06101032864333784	1.8939492999311751	11.0	1.0	False	False										C2orf72	+
chr2	ENSG00000204128.5	231814555	0.00219261931707635	0.0176217271841709	False	False	231814566	T	A	0.03648826430991356	0.10418778023188884	0.7269768737798781	14.0	0.3502163519435993	0.06101032864333784	1.8939492999311751	11.0	1.0	False	False										C2orf72	+
chr2	ENSG00000204128.5	231816641	0.00521122622790309	0.0184009950458165	False	False	231816653	T	A	0.014890150674969444	0.10598803639360273	0.8885911356613521	17.0	0.1404889757526274	0.06101032864333784	1.8939492999311751	11.0	1.0	False	False										C2orf72	+
chr2	ENSG00000204128.5	231820426	0.000607971345544118	0.0158758178061614	False	False	231820453	GTTTT	AAAAC	-0.018051375052209058	0.09804209005176556	0.8542789195499183	2.0	0.1841186274453967	0.06101032864333784	1.8939492999311751	11.0	1.0	False	False										C2orf72	+
chr2	ENSG00000204128.5	231824383	0.00318883161150441	0.0246118377883417	False	False	231824393	T	A	0.035307526006554575	0.09895301809579947	0.7219703878023989	4.0	0.3568110067382914	0.06101032864333784	1.8939492999311751	11.0	1.0	False	False										C2orf72	+
chr2	ENSG00000204128.5	231831892	0.00846971189517292	0.021056642257171004	False	False	231831903	A	T	0.08290310496050822	0.1011850950266166	0.41461165621577256	9.0	0.819321313467173	0.06101032864333784	1.8939492999311751	11.0	1.0	False	False										C2orf72	+
chr2	ENSG00000204128.5	231841243	-0.0105437021053298	0.0245298751342602	False	False	231841269	AAAG	CTTT	-0.025635053722611226	0.10907308842832553	0.8147602463549138	22.0	0.23502638544480767	0.06101032864333784	1.8939492999311751	11.0	1.0	False	False										C2orf72	+
chr2	ENSG00000204128.5	231848997	0.0005984308794956331	0.0241392356398677	False	False	231849033	AC	GT	0.1258018658742837	0.10889222540440932	0.2512876277772816	23.0	1.1552878583119643	0.06101032864333784	1.8939492999311751	11.0	1.0	False	False										C2orf72	+
chr2	ENSG00000204128.5	231852190	-0.0140141133155863	0.0369732397280471	False	False	231852228	AGGGCC	CCCTGG	-0.18259478153057965	0.09640954039118947	0.06101032864333784	2.0	1.8939492999311751	0.06101032864333784	1.8939492999311751	11.0	1.0	True	False	231850240.0	0.34155935491296363	0.5149268518727363	chr2:231850240						C2orf72	+
chr2	ENSG00000204128.5	231882643	0.0424158126312679	0.0456033711162474	True	False	231882658	T	A						0.06101032864333784	1.8939492999311751	11.0	1.0	False	False										C2orf72	+
chr2	ENSG00000204128.5	231894463	-0.0121680855670525	0.0285141938585281	False	False	231894483	GT	AC						0.06101032864333784	1.8939492999311751	11.0	1.0	False	False										C2orf72	+
chr2	ENSG00000204128.5	231911007	0.00700571359134279	0.0215337101810783	False	False	231911054	GT	AC	0.03560539758787508	0.10362941914582546	0.7319347991164168	13.0	0.34358387686967345	0.06101032864333784	1.8939492999311751	11.0	1.0	False	False										C2orf72	+
chr2	ENSG00000204128.5	231954309	-0.000714403505415506	0.0257246961506891	False	False	231954328	AT	AT						0.06101032864333784	1.8939492999311751	11.0	1.0	False	False										C2orf72	+
chr2	ENSG00000204128.5	232007902	0.0537165145869323	0.0652275018012336	False	False	232007961	GGTTT	AAACC	0.07415055225564618	0.09826167242604288	0.4521969398949582	3.0	0.75462334829947	0.06101032864333784	1.8939492999311751	11.0	1.0	False	False										C2orf72	+
chr2	ENSG00000173692.8	231831892	-0.0035426594584984797	0.0278849329436732	False	False	231831903	A	T	-0.16023784725605175	0.1002226301330752	0.11311323856483492	9.0	1.5988190196494405	0.02896578641679745	2.2152623419444684	16.0	1.0	False	False										PSMD1	+
chr2	ENSG00000173692.8	231841243	0.0303183870565638	0.0421996885715651	False	False	231841269	AAAG	CTTT	0.07696338323337606	0.1087853192586464	0.481226831779873	22.0	0.7074794996040692	0.02896578641679745	2.2152623419444684	16.0	1.0	False	False										PSMD1	+
chr2	ENSG00000173692.8	231848997	0.0346958885173927	0.0431586817932325	True	False	231849033	AC	GT	0.11301237120716436	0.1090610641351476	0.30310435962326315	23.0	1.0362302266473424	0.02896578641679745	2.2152623419444684	16.0	1.0	False	False										PSMD1	+
chr2	ENSG00000173692.8	231852190	-0.00480124731057598	0.0184448273425959	False	False	231852228	AGGGCC	CCCTGG	-0.052115903940013635	0.09792481086156968	0.5957203806611633	2.0	0.5322032637232939	0.02896578641679745	2.2152623419444684	16.0	1.0	False	False										PSMD1	+
chr2	ENSG00000173692.8	231882643	-0.00959675337644005	0.0302254339964694	False	False	231882658	T	A						0.02896578641679745	2.2152623419444684	16.0	1.0	False	False										PSMD1	+
chr2	ENSG00000173692.8	231894463	0.0029387788241370103	0.024918496028911	False	False	231894483	GT	AC						0.02896578641679745	2.2152623419444684	16.0	1.0	False	False										PSMD1	+
chr2	ENSG00000173692.8	231911007	0.00964448159967933	0.0222530917138528	False	False	231911054	GT	AC	0.014324593190572112	0.1036845301154806	0.8904161828746968	13.0	0.13815554909317548	0.02896578641679745	2.2152623419444684	16.0	1.0	False	False										PSMD1	+
chr2	ENSG00000173692.8	231954309	0.0029854759718221198	0.0276033983583461	False	False	231954328	AT	AT						0.02896578641679745	2.2152623419444684	16.0	1.0	False	False										PSMD1	+
chr2	ENSG00000173692.8	232007902	0.0102906253778369	0.0284300968708618	False	False	232007961	GGTTT	AAACC	0.010575281785913696	0.09852741786930053	0.9147332875238144	3.0	0.10733339018324943	0.02896578641679745	2.2152623419444684	16.0	1.0	False	False										PSMD1	+
chr2	ENSG00000173692.8	232041357	0.0012732827079120698	0.0231778227189043	False	False	232041392	AC	GT	0.09807356181604543	0.1054887808333943	0.3550381187720289	17.0	0.92970608856443	0.02896578641679745	2.2152623419444684	16.0	1.0	False	False										PSMD1	+
chr2	ENSG00000173692.8	232041420	0.0015851863840041901	0.0159494158645794	False	False	232041441	AC	GT	-0.0019892047729672692	0.09901455839996916	0.9840108060987612	4.0	0.020090023175499905	0.02896578641679745	2.2152623419444684	16.0	1.0	False	False										PSMD1	+
chr2	ENSG00000173692.8	232059422	-0.00592509415548091	0.0272562663444024	False	False	232059441	AAT	ATT	-0.06388378163473285	0.0969301860436328	0.5112800058781749	0.0	0.6590700404307053	0.02896578641679745	2.2152623419444684	16.0	1.0	False	False										PSMD1	+
chr2	ENSG00000173692.8	232075840	-0.007664175499521109	0.0269911234974911	False	False	232075872	AC	GT	-0.1529976103096144	0.09784900989607716	0.1210067350383719	4.0	1.563609181862025	0.02896578641679745	2.2152623419444684	16.0	1.0	False	False										PSMD1	+
chr2	ENSG00000173692.8	232082701	-0.0053980662492319	0.0222439800960969	False	False	232082718	GTTT	AAAC	-0.1086250810900676	0.09701254664846576	0.2653958036363668	1.0	1.1197013669137146	0.02896578641679745	2.2152623419444684	16.0	1.0	False	False										PSMD1	+
chr2	ENSG00000173692.8	232096408	0.0026529128879721102	0.0218569618815768	False	False	232096419	T	A	0.016575074057128575	0.10258374073076018	0.8719828675306791	11.0	0.16157603475029514	0.02896578641679745	2.2152623419444684	16.0	1.0	False	False										PSMD1	+
chr2	ENSG00000173692.8	232117820	0.00658369731183011	0.0294113285416668	False	False	232117856	GTTTTT	AAAAAC	-0.0018505534024440067	0.0971284199248362	0.9848349246143338	0.0	0.0190526460110859	0.02896578641679745	2.2152623419444684	16.0	1.0	False	False										PSMD1	+
chr2	ENSG00000173692.8	232119894	-8.036922045951759e-05	0.0168906189762478	False	False	232119934	AC	GT	0.009652483405130195	0.10910386213560956	0.9297132403728074	22.0	0.0884705932144981	0.02896578641679745	2.2152623419444684	16.0	1.0	False	False										PSMD1	+
chr2	ENSG00000173692.8	232137214	0.00688279842197474	0.0199445899650172	False	False	232137246	GTTT	AAAC	0.05391910345780025	0.10035757938604004	0.592286765562495	7.0	0.5372698682816229	0.02896578641679745	2.2152623419444684	16.0	1.0	False	False										PSMD1	+
chr2	ENSG00000135914.5	231882643	0.00198976935510364	0.02586104097003	False	False	231882658	T	A						0.0028413476630253587	3.0696190295110846	7.0	0.20624616422148645	False	False										HTR2B	-
chr2	ENSG00000135914.5	231894463	-0.00503626589694705	0.0306548193917344	False	False	231894483	GT	AC						0.0028413476630253587	3.0696190295110846	7.0	0.20624616422148645	False	False										HTR2B	-
chr2	ENSG00000135914.5	231911007	-0.00228011559094268	0.0303737009964927	False	False	231911054	GT	AC	0.01495110847384566	0.1036835790420128	0.8856550457817589	13.0	0.14419938636365398	0.0028413476630253587	3.0696190295110846	7.0	0.20624616422148645	False	False										HTR2B	-
chr2	ENSG00000135914.5	231954309	-0.0222054222831624	0.0398344213881575	False	False	231954328	AT	AT						0.0028413476630253587	3.0696190295110846	7.0	0.20624616422148645	False	False										HTR2B	-
chr2	ENSG00000135914.5	232007902	-0.0461224325711878	0.0777397393368136	False	False	232007961	GGTTT	AAACC	-0.046008552654004636	0.09842858596354698	0.6411791028817588	3.0	0.46743079973783125	0.0028413476630253587	3.0696190295110846	7.0	0.20624616422148645	False	False										HTR2B	-
chr2	ENSG00000135914.5	232041420	0.0143818778010488	0.039340109984655	False	False	232041441	AC	GT	0.0911309467724053	0.09860274578269074	0.35755141907524424	4.0	0.9242232155811113	0.0028413476630253587	3.0696190295110846	7.0	0.20624616422148645	False	False										HTR2B	-
chr2	ENSG00000135914.5	232059422	-0.0387333468991543	0.0822679231030492	False	False	232059441	AAT	ATT	-0.060936201482603626	0.09694808858688106	0.5309992638857065	0.0	0.6285446404443034	0.0028413476630253587	3.0696190295110846	7.0	0.20624616422148645	False	False										HTR2B	-
chr2	ENSG00000135914.5	232075840	-0.0348420015170587	0.0760987474346276	False	False	232075872	AC	GT	-0.07585710022243282	0.09872946300945684	0.4440646384407652	4.0	0.7683329566490887	0.0028413476630253587	3.0696190295110846	7.0	0.20624616422148645	False	False										HTR2B	-
chr2	ENSG00000135914.5	232082701	-0.0982494767258334	0.0784512300906715	False	False	232082718	GTTT	AAAC	-0.158919065811339	0.09634979578507301	0.1020550081374062	1.0	1.6493970175695953	0.0028413476630253587	3.0696190295110846	7.0	0.20624616422148645	False	False										HTR2B	-
chr2	ENSG00000144535.15	233292136	0.0115191742018528	0.0218315629201151	False	False	233292158	AAAATT	AATTTT	0.04630377888012797	0.09748533272150768	0.6357863011644383	1.0	0.47498200588191875	0.03393087604554332	2.152015020683438	24.0	1.0	False	False										DIS3L2	+
chr2	ENSG00000144535.15	233302806	0.008503130374880109	0.0403934927615808	False	False	233302818	A	T	-0.02444913533935817	0.10256716617243432	0.8121060396099988	11.0	0.23837194934541397	0.03393087604554332	2.152015020683438	24.0	1.0	False	False										DIS3L2	+
chr2	ENSG00000144535.15	232731505	-0.00450130580674362	0.019013449483097	False	False	232731516	T	A	-0.06782255486523345	0.10458710555760754	0.518308177782485	15.0	0.6484791265963102	0.03393087604554332	2.152015020683438	24.0	1.0	False	False										DIS3L2	+
chr2	ENSG00000144535.15	232751109	0.0188995191751069	0.0356429632696221	False	False	232751137	AC	GT	0.15729000146761665	0.10352362661997952	0.13213796329764996	15.0	1.5193633241328168	0.03393087604554332	2.152015020683438	24.0	1.0	False	False										DIS3L2	+
chr2	ENSG00000144535.15	232825288	-0.0112679232653577	0.0288632940631978	False	False	232825298	T	A	-0.03337419386367317	0.10840480579665823	0.7589371528841634	21.0	0.3078663682703815	0.03393087604554332	2.152015020683438	24.0	1.0	False	False										DIS3L2	+
chr2	ENSG00000144535.15	232826985	-0.006713034862787221	0.0357379367267576	False	False	232826995	T	A	-0.18355761867628645	0.10032793108860416	0.07041710438908466	10.0	1.8295764368367007	0.03393087604554332	2.152015020683438	24.0	1.0	False	False										DIS3L2	+
chr2	ENSG00000144535.15	232837994	0.00495791108140197	0.0220018469796632	False	False	232838009	AC	GT	-0.04533357972704098	0.0974896754752904	0.6428879043529839	1.0	0.4650090330696728	0.03393087604554332	2.152015020683438	24.0	1.0	False	False										DIS3L2	+
chr2	ENSG00000144535.15	232854050	0.00627041432390377	0.0214735929776434	False	False	232854094	GT	AC	0.0001779044899181889	0.10540925367084412	0.998657106181496	16.0	0.0016877502090444716	0.03393087604554332	2.152015020683438	24.0	1.0	False	False										DIS3L2	+
chr2	ENSG00000144535.15	232854889	-0.00373911254335004	0.026687441597964	False	False	232854901	T	A						0.03393087604554332	2.152015020683438	24.0	1.0	False	False										DIS3L2	+
chr2	ENSG00000144535.15	232921077	0.008832724508474991	0.0268626140227006	False	False	232921108	AAC	GTT						0.03393087604554332	2.152015020683438	24.0	1.0	False	False										DIS3L2	+
chr2	ENSG00000144535.15	232935053	-0.000255551514485763	0.0313983533648212	False	False	232935067	GTTT	AAAC	-0.1559244504940686	0.09685871777501708	0.1104699053678372	2.0	1.609813283469735	0.03393087604554332	2.152015020683438	24.0	1.0	False	False										DIS3L2	+
chr2	ENSG00000144535.15	232937494	-0.000544971504590586	0.0168152156310831	False	False	232937539	GT	AC	-0.02129814773441981	0.10844062560319692	0.8447629653300845	21.0	0.19640377041306853	0.03393087604554332	2.152015020683438	24.0	1.0	False	False										DIS3L2	+
chr2	ENSG00000144535.15	232947988	-0.008334257128064309	0.0357778491951809	False	False	232948005	C	G	-0.20137482031289303	0.10157089699085227	0.05036254691798612	13.0	1.9826035437201008	0.03393087604554332	2.152015020683438	24.0	1.0	False	False										DIS3L2	+
chr2	ENSG00000144535.15	232952144	-0.0239271636644037	0.0369259270438413	True	False	232952155	T	A	-0.17398081660119716	0.10266718472891248	0.09353206274821388	14.0	1.6946097924140486	0.03393087604554332	2.152015020683438	24.0	1.0	False	False										DIS3L2	+
chr2	ENSG00000144535.15	232965515	0.0052383453320873795	0.0309069480645204	False	False	232965540	GT	AC	0.18377998110044005	0.1036138621435226	0.0794950516686989	16.0	1.7737007124189033	0.03393087604554332	2.152015020683438	24.0	1.0	False	False										DIS3L2	+
chr2	ENSG00000144535.15	233023017	-0.00287675139791258	0.0294396512360955	False	False	233023056	GT	AC	0.04317021074035023	0.10359849777342356	0.677853027245066	13.0	0.4167069182293184	0.03393087604554332	2.152015020683438	24.0	1.0	False	False										DIS3L2	+
chr2	ENSG00000144535.15	233031029	0.0309940236113069	0.0600832341206552	False	False	233031049	AC	GT						0.03393087604554332	2.152015020683438	24.0	1.0	False	False										DIS3L2	+
chr2	ENSG00000144535.15	233081530	-0.007892241132742209	0.0330959661128112	False	False	233081568	CCCCT	AGGGG	-0.19490447267850106	0.102257786273643	0.05977067760731676	14.0	1.9060110704620035	0.03393087604554332	2.152015020683438	24.0	1.0	False	False										DIS3L2	+
chr2	ENSG00000144535.15	233115048	0.00406444149745924	0.0202121005476405	False	False	233115058	T	A	0.1149002474057141	0.09983814847223832	0.25255982198850785	7.0	1.1508651669122656	0.03393087604554332	2.152015020683438	24.0	1.0	False	False										DIS3L2	+
chr2	ENSG00000144535.15	233134465	0.001089009383994	0.0233106069139581	False	False	233134476	AG	CT	-0.1192115702044785	0.09830866763740116	0.2280742489735619	4.0	1.2126252249107372	0.03393087604554332	2.152015020683438	24.0	1.0	False	False										DIS3L2	+
chr2	ENSG00000144535.15	233144215	-0.00326191336655496	0.0194846932889269	False	False	233144259	GTTT	AAAC	-0.05284222709720833	0.0983952648554534	0.5923979780673478	3.0	0.5370403461471005	0.03393087604554332	2.152015020683438	24.0	1.0	False	False										DIS3L2	+
chr2	ENSG00000144535.15	233153946	0.0013344257506370698	0.0445954782017279	False	False	233153971	T	A						0.03393087604554332	2.152015020683438	24.0	1.0	False	False										DIS3L2	+
chr2	ENSG00000144535.15	233206807	-0.00408301694526947	0.0206578928316079	False	False	233206873	AT	AT	-0.09746700179604316	0.10105118553765648	0.3371782845740524	9.0	0.9645310075033441	0.03393087604554332	2.152015020683438	24.0	1.0	False	False										DIS3L2	+
chr2	ENSG00000144535.15	233211205	-0.00281017963973954	0.0192638844545312	False	False	233211235	ACC	GGT	-0.01735281322089511	0.10258238690891186	0.8660306388215562	11.0	0.16915977239156618	0.03393087604554332	2.152015020683438	24.0	1.0	False	False										DIS3L2	+
chr2	ENSG00000144535.15	233219337	-0.0144279412625416	0.0418433854328842	False	False	233219373	AAAC	GTTT	0.032835312659506434	0.09896136314003974	0.7407216030923981	4.0	0.33179931659835105	0.03393087604554332	2.152015020683438	24.0	1.0	False	False										DIS3L2	+
chr2	ENSG00000144535.15	233248808	0.004544124898462671	0.0192484700888841	False	False	233248819	A	T	-0.010626770858011031	0.11250243720235573	0.9249844057004168	27.0	0.09445813906143993	0.03393087604554332	2.152015020683438	24.0	1.0	False	False										DIS3L2	+
chr2	ENSG00000144535.15	233259848	-0.000542349101013632	0.0302341090009397	False	False	233259866	A	T						0.03393087604554332	2.152015020683438	24.0	1.0	False	False										DIS3L2	+
chr2	ENSG00000144535.15	233265565	0.0028634345610756397	0.0216558952109753	False	False	233265606	CCTT	AAGG	0.09653740624488773	0.10211863736260304	0.3468806900706696	11.0	0.9453456170013562	0.03393087604554332	2.152015020683438	24.0	1.0	False	False										DIS3L2	+
chr2	ENSG00000144535.15	233288832	-0.0024961169231230897	0.0253831627181666	False	False	233288844	GT	AC						0.03393087604554332	2.152015020683438	24.0	1.0	False	False										DIS3L2	+
chr2	ENSG00000163283.6	233292136	0.00044835782580694803	0.0364601817160701	False	False	233292158	AAAATT	AATTTT										False	False										ALPP	+
chr2	ENSG00000163283.6	233302806	-0.0156092189776759	0.0468653775089156	False	False	233302818	A	T										False	False										ALPP	+
chr2	ENSG00000163283.6	233336099	-0.00185372280045155	0.0377064140207152	False	False	233336144	AC	GT										False	False										ALPP	+
chr2	ENSG00000163283.6	233144215	-0.0896720803582729	0.0812782357092712	True	False	233144259	GTTT	AAAC										False	False										ALPP	+
chr2	ENSG00000163283.6	233153946	0.016824273600836	0.0563730253795918	False	False	233153971	T	A										False	False										ALPP	+
chr2	ENSG00000163283.6	233206807	0.0413420344236057	0.0672595145105849	False	False	233206873	AT	AT										False	False										ALPP	+
chr2	ENSG00000163283.6	233211205	-0.00984195149085439	0.0413194741633876	False	False	233211235	ACC	GGT										False	False										ALPP	+
chr2	ENSG00000163283.6	233219337	0.0045926984232055705	0.0379619621863584	False	False	233219373	AAAC	GTTT										False	False										ALPP	+
chr2	ENSG00000163283.6	233248808	-0.00371203433843094	0.0413274047327632	False	False	233248819	A	T										False	False										ALPP	+
chr2	ENSG00000163283.6	233259848	-0.0182265227626609	0.05752294325377201	False	False	233259866	A	T										False	False										ALPP	+
chr2	ENSG00000163283.6	233265565	0.00956394052366533	0.0410075887364577	False	False	233265606	CCTT	AAGG										False	False										ALPP	+
chr2	ENSG00000163283.6	233288832	-0.0103511004285078	0.0494920908174509	False	False	233288844	GT	AC										False	False										ALPP	+
chr2	ENSG00000163286.3	233292136	0.00974176613199529	0.0490412226194255	False	False	233292158	AAAATT	AATTTT										False	False										ALPPL2	+
chr2	ENSG00000163286.3	233302806	0.009869945566670991	0.0500349825317231	False	False	233302818	A	T										False	False										ALPPL2	+
chr2	ENSG00000163286.3	233336099	0.0028791012404546603	0.0454086204095567	False	False	233336144	AC	GT										False	False										ALPPL2	+
chr2	ENSG00000163286.3	233363353	-0.00463156360865054	0.0449474766063635	False	False	233363377	ATC	ATG										False	False										ALPPL2	+
chr2	ENSG00000163286.3	233367146	-0.00146247743296149	0.0440518780806991	False	False	233367156	T	A										False	False										ALPPL2	+
chr2	ENSG00000163286.3	233206807	-0.00605927326767929	0.0463065862581143	False	False	233206873	AT	AT										False	False										ALPPL2	+
chr2	ENSG00000163286.3	233211205	0.00245675334658283	0.0444986620175148	False	False	233211235	ACC	GGT										False	False										ALPPL2	+
chr2	ENSG00000163286.3	233219337	-0.00124579350145075	0.0436980310842672	False	False	233219373	AAAC	GTTT										False	False										ALPPL2	+
chr2	ENSG00000163286.3	233248808	0.0565063944969973	0.0859887483743614	True	False	233248819	A	T										False	False										ALPPL2	+
chr2	ENSG00000163286.3	233259848	0.0172799260361575	0.0566345361119617	False	False	233259866	A	T										False	False										ALPPL2	+
chr2	ENSG00000163286.3	233265565	-0.0197269126823823	0.0587525237135447	False	False	233265606	CCTT	AAGG										False	False										ALPPL2	+
chr2	ENSG00000163286.3	233288832	0.0508942462565461	0.0816554527518697	False	False	233288844	GT	AC										False	False										ALPPL2	+
chr2	ENSG00000135903.14	222965028	-0.00855845526133204	0.0371371828644934	False	False	222965051	AC	GT	-0.17421877875043515	0.09847069701848893	0.0799016067604392	6.0	1.76924490254927	0.016989414877689058	2.4301849749195354	23.0	0.9565989631564196	False	False										PAX3	-
chr2	ENSG00000135903.14	222978079	0.0026215512567132	0.0249467952816595	False	False	222978164	AGAT	ATCT	-0.03359613472244767	0.10308389991981178	0.7452164240134086	12.0	0.3259105907768513	0.016989414877689058	2.4301849749195354	23.0	0.9565989631564196	False	False										PAX3	-
chr2	ENSG00000135903.14	222983973	-0.0069729656839654704	0.0273093613701579	False	False	222984002	T	A	-0.01150337329340955	0.10205531957814146	0.9104902596812569	10.0	0.11271703759255465	0.016989414877689058	2.4301849749195354	23.0	0.9565989631564196	False	False										PAX3	-
chr2	ENSG00000135903.14	222989691	0.00255966509678355	0.0199499560711992	False	False	222989702	A	T	-0.009792529340263308	0.1104262311079056	0.929552948571218	24.0	0.08867937664823775	0.016989414877689058	2.4301849749195354	23.0	0.9565989631564196	False	False										PAX3	-
chr2	ENSG00000135903.14	222994130	0.0112279137003877	0.0407022461085847	False	False	222994140	A	T	-0.12906270759505126	0.10395174374469623	0.2175882763853603	15.0	1.2415636616161738	0.016989414877689058	2.4301849749195354	23.0	0.9565989631564196	False	False										PAX3	-
chr2	ENSG00000135903.14	222998207	-0.0102320294172137	0.0516241207604037	False	False	222998234	AATG	ATTC	0.024398231450836125	0.09850359642057288	0.8048683381025572	3.0	0.24768873764430852	0.016989414877689058	2.4301849749195354	23.0	0.9565989631564196	False	False										PAX3	-
chr2	ENSG00000135903.14	223000291	0.00011386572204810701	0.0268409642948387	False	False	223000309	AT	AT	-0.07527013206389613	0.0977798944656924	0.4431685495505545	2.0	0.7697915044314743	0.016989414877689058	2.4301849749195354	23.0	0.9565989631564196	False	False										PAX3	-
chr2	ENSG00000135903.14	223023621	0.00208383235282194	0.0271099653494342	False	False	223023631	A	T						0.016989414877689058	2.4301849749195354	23.0	0.9565989631564196	False	False										PAX3	-
chr2	ENSG00000135903.14	223025590	-0.00535014089677583	0.0346511422798532	False	False	223025652	AT	AT						0.016989414877689058	2.4301849749195354	23.0	0.9565989631564196	False	False										PAX3	-
chr2	ENSG00000135903.14	223033007	0.00283950571891875	0.032772121492945	False	False	223033017	A	T						0.016989414877689058	2.4301849749195354	23.0	0.9565989631564196	False	False										PAX3	-
chr2	ENSG00000135903.14	223042770	0.00162776770414649	0.0217906420584167	False	False	223042800	AC	GT	0.03976287192991325	0.10093536596358543	0.6944783262019416	8.0	0.39394390212305314	0.016989414877689058	2.4301849749195354	23.0	0.9565989631564196	False	False										PAX3	-
chr2	ENSG00000135903.14	223061449	-0.000445813315365845	0.0223737943909953	False	False	223061469	CT	AG	0.070753619628885	0.09828598677928999	0.4732323546343082	3.0	0.7198749480713728	0.016989414877689058	2.4301849749195354	23.0	0.9565989631564196	False	False										PAX3	-
chr2	ENSG00000135903.14	223070858	0.0076725076227602	0.0265600471384512	False	False	223070869	T	A	-0.015647995034005567	0.10424444205033158	0.8810074815023431	14.0	0.1501086746327479	0.016989414877689058	2.4301849749195354	23.0	0.9565989631564196	False	False										PAX3	-
chr2	ENSG00000135903.14	223072685	0.00568865950490143	0.0254017442618563	False	False	223072740	AT	AT	0.003843496775906945	0.10259707739412537	0.9701952081632992	11.0	0.037462049344175775	0.016989414877689058	2.4301849749195354	23.0	0.9565989631564196	False	False										PAX3	-
chr2	ENSG00000135903.14	223081413	-0.00011433098926698	0.0206774040007301	False	False	223081461	AC	GT	-0.0018516753383028448	0.10425702829496017	0.9858682366153821	14.0	0.017760676364802504	0.016989414877689058	2.4301849749195354	23.0	0.9565989631564196	False	False										PAX3	-
chr2	ENSG00000135903.14	223102046	-0.00616977057135399	0.0316753388914267	False	False	223102079	AC	GT	-0.00596422949186701	0.12038371188193188	0.9606293131208964	37.0	0.049543492210279386	0.016989414877689058	2.4301849749195354	23.0	0.9565989631564196	False	False										PAX3	-
chr2	ENSG00000135903.14	223110704	-0.00727297589102375	0.0245794306834246	False	False	223110724	AG	CT	-0.08386260348096937	0.09724622963617346	0.3904471737408696	1.0	0.8623738297589927	0.016989414877689058	2.4301849749195354	23.0	0.9565989631564196	False	False										PAX3	-
chr2	ENSG00000135903.14	223115811	-0.00102449256892342	0.0239042876825732	False	False	223115833	ATTT	AAAT	0.04086656711036623	0.0975084818626962	0.6759934859920921	1.0	0.41910781841431316	0.016989414877689058	2.4301849749195354	23.0	0.9565989631564196	False	False										PAX3	-
chr2	ENSG00000135903.14	223118348	-0.00581651558617455	0.0250931830384727	False	False	223118384	T	A	-0.012268032417398215	0.10424936113768413	0.9065780009317442	14.0	0.11767968919440752	0.016989414877689058	2.4301849749195354	23.0	0.9565989631564196	False	False										PAX3	-
chr2	ENSG00000135903.14	223127322	0.0120703828212061	0.0272963490131909	False	False	223127332	T	A	0.08699938384710174	0.10220882170239433	0.3968028921805801	11.0	0.8511925135035942	0.016989414877689058	2.4301849749195354	23.0	0.9565989631564196	False	False										PAX3	-
chr2	ENSG00000135903.14	223139244	0.0166846780164735	0.0316005531761059	True	False	223139261	T	A	0.05262702131008866	0.1035514726627484	0.6125018400571214	13.0	0.5082208872247231	0.016989414877689058	2.4301849749195354	23.0	0.9565989631564196	False	False										PAX3	-
chr2	ENSG00000135903.14	223170248	0.00763018873651303	0.0255882170361528	False	False	223170284	AC	GT	0.10311996225184622	0.09706974779508634	0.2905238005208669	1.0	1.0623285276225487	0.016989414877689058	2.4301849749195354	23.0	0.9565989631564196	False	False										PAX3	-
chr2	ENSG00000135903.14	223173743	-0.000378002187031173	0.020039135853205003	False	False	223173770	CT	AG	0.028917532062440517	0.10655577798523566	0.7867313247748553	18.0	0.2713839888292808	0.016989414877689058	2.4301849749195354	23.0	0.9565989631564196	False	False										PAX3	-
chr2	ENSG00000135903.14	223192922	-0.0054553989234816394	0.0300201750106713	False	False	223192953	GT	AC	-0.0638186679928409	0.11523466941365752	0.5813530188774775	31.0	0.5538148225492038	0.016989414877689058	2.4301849749195354	23.0	0.9565989631564196	False	False										PAX3	-
chr2	ENSG00000135903.14	223237748	-0.0118766488212505	0.033739397053753	False	False	223237785	AG	CT	-0.11351601344226216	0.10193465991259597	0.2682538883533469	11.0	1.1136154624893695	0.016989414877689058	2.4301849749195354	23.0	0.9565989631564196	False	False										PAX3	-
chr2	ENSG00000163081.2	223070858	-0.0102247524783984	0.0357804348962567	False	False	223070869	T	A										False	False										CCDC140	+
chr2	ENSG00000163081.2	223072685	0.00825796000433014	0.0295950247260466	False	False	223072740	AT	AT										False	False										CCDC140	+
chr2	ENSG00000163081.2	223081413	0.0010205833081224	0.0281087725797174	False	False	223081461	AC	GT										False	False										CCDC140	+
chr2	ENSG00000163081.2	223102046	-0.00953931355988495	0.0313324324620082	False	False	223102079	AC	GT										False	False										CCDC140	+
chr2	ENSG00000163081.2	223110704	-0.00463594488256178	0.0314072822162872	False	False	223110724	AG	CT										False	False										CCDC140	+
chr2	ENSG00000163081.2	223115811	6.04426901694964e-05	0.0292226972557912	False	False	223115833	ATTT	AAAT										False	False										CCDC140	+
chr2	ENSG00000163081.2	223118348	-0.00223210409146865	0.0313055859850234	False	False	223118384	T	A										False	False										CCDC140	+
chr2	ENSG00000163081.2	223127322	-0.0019016434712091602	0.0275801832715123	False	False	223127332	T	A										False	False										CCDC140	+
chr2	ENSG00000163081.2	223139244	0.0167868464246604	0.0389404965242993	True	False	223139261	T	A										False	False										CCDC140	+
chr2	ENSG00000163081.2	223170248	0.00130010274848863	0.0294970501892153	False	False	223170284	AC	GT										False	False										CCDC140	+
chr2	ENSG00000163081.2	223173743	-0.00490511476058215	0.0295093444580426	False	False	223173770	CT	AG										False	False										CCDC140	+
chr2	ENSG00000163081.2	223192922	-0.00850382295842421	0.0552092868109663	False	False	223192953	GT	AC										False	False										CCDC140	+
chr2	ENSG00000163081.2	223237748	0.004942398047541961	0.030537905161772003	False	False	223237785	AG	CT										False	False										CCDC140	+
chr2	ENSG00000144218.14	100074400	0.0050110968045091	0.0243758915589671	False	False	100074411	A	T	0.12708197601437488	0.10019624475489328	0.2076845927449232	8.0	1.2683307276161024	0.013752467232816834	2.511701775674607	32.0	1.0	False	False										AFF3	-
chr2	ENSG00000144218.14	100091364	-0.0056694571346765105	0.0340280055097956	False	False	100091382	A	T						0.013752467232816834	2.511701775674607	32.0	1.0	False	False										AFF3	-
chr2	ENSG00000144218.14	100093016	0.0026309604041832198	0.0183311060025641	False	False	100093042	AAT	ATT	-0.019866568584051447	0.09851348138251864	0.840577580303337	3.0	0.20166345057801194	0.013752467232816834	2.511701775674607	32.0	1.0	False	False										AFF3	-
chr2	ENSG00000144218.14	100096242	0.006742058170255321	0.0218594483997075	False	False	100096266	AAT	ATT	-0.015824552446159025	0.09900235605930248	0.8733230884612451	4.0	0.15984016013396798	0.013752467232816834	2.511701775674607	32.0	1.0	False	False										AFF3	-
chr2	ENSG00000144218.14	100098155	-0.0009558408483520641	0.0172754003031114	False	False	100098171	AC	GT	0.013769043991191731	0.10205239735810792	0.8929565661727973	10.0	0.13492131833880724	0.013752467232816834	2.511701775674607	32.0	1.0	False	False										AFF3	-
chr2	ENSG00000144218.14	100151371	0.00181398168235425	0.0279189201328139	False	False	100151381	A	T	0.0771619670632509	0.09729904961308136	0.42954327799830816	1.0	0.7930392678046967	0.013752467232816834	2.511701775674607	32.0	1.0	False	False										AFF3	-
chr2	ENSG00000144218.14	100161434	-0.00789776571629083	0.0269656000772092	False	False	100161454	GT	AC						0.013752467232816834	2.511701775674607	32.0	1.0	False	False										AFF3	-
chr2	ENSG00000144218.14	100167585	0.00350577527103343	0.0202075243183947	False	False	100167645	GT	AC	0.02178005277065052	0.10257349761852708	0.8322997911314127	11.0	0.21233606415227235	0.013752467232816834	2.511701775674607	32.0	1.0	False	False										AFF3	-
chr2	ENSG00000144218.14	100189725	0.00217914951334917	0.0201035900174199	False	False	100189761	CT	AG	0.09899246969655948	0.097110662988816	0.3103665897175662	1.0	1.019377961696752	0.013752467232816834	2.511701775674607	32.0	1.0	False	False										AFF3	-
chr2	ENSG00000144218.14	100196209	-0.0013292649595035	0.0171843877061985	False	False	100196223	AT	AT	0.057048413263423026	0.0974310734897888	0.5594505427797005	1.0	0.5855258617201005	0.013752467232816834	2.511701775674607	32.0	1.0	False	False										AFF3	-
chr2	ENSG00000144218.14	100222320	-0.00571919434773345	0.0259320975578784	False	False	100222330	T	A	-0.14598637394592465	0.10203712187562368	0.15582695226059487	12.0	1.4307182647102896	0.013752467232816834	2.511701775674607	32.0	1.0	False	False										AFF3	-
chr2	ENSG00000144218.14	100235356	0.000126246464327105	0.0161664687011823	False	False	100235392	ATTC	AATG	0.009749340479685606	0.09901004852747948	0.9217537777543344	4.0	0.09846819211465946	0.013752467232816834	2.511701775674607	32.0	1.0	False	False										AFF3	-
chr2	ENSG00000144218.14	100257077	-0.00431460299985219	0.0272566175636811	False	False	100257092	T	A						0.013752467232816834	2.511701775674607	32.0	1.0	False	False										AFF3	-
chr2	ENSG00000144218.14	100271676	0.0127220084604564	0.0333009387070068	False	False	100271728	AC	GT	0.19773342076275494	0.1102873975329944	0.0768177858449613	27.0	1.792892254109084	0.013752467232816834	2.511701775674607	32.0	1.0	False	False										AFF3	-
chr2	ENSG00000144218.14	100286987	0.000391943410310914	0.0360925252827328	False	False	100287018	GT	AC	-0.016624132966861445	0.09851931150711478	0.8663322019135284	3.0	0.16873984107837475	0.013752467232816834	2.511701775674607	32.0	1.0	False	False										AFF3	-
chr2	ENSG00000144218.14	100307240	-0.01682620732702	0.0349884993341016	False	False	100307251	T	A	-0.07187887922078785	0.10127198382807484	0.4795552434983536	9.0	0.7097607502467176	0.013752467232816834	2.511701775674607	32.0	1.0	False	False										AFF3	-
chr2	ENSG00000144218.14	100380015	0.00636985584623829	0.0295931880582524	False	False	100380030	AAC	GTT						0.013752467232816834	2.511701775674607	32.0	1.0	False	False										AFF3	-
chr2	ENSG00000144218.14	100408940	-0.0666613743927987	0.0494881289703361	False	False	100408971	AAAAC	GTTTT	-0.1330226019343392	0.09672272532370033	0.17196616807004694	1.0	1.3752983230068703	0.013752467232816834	2.511701775674607	32.0	1.0	False	False										AFF3	-
chr2	ENSG00000144218.14	100430694	-0.0221771038351525	0.034295941482142996	False	False	100430720	ACC	GGT	-0.08964105262909071	0.09673755985955326	0.35621764681807244	0.0	0.92664165562202	0.013752467232816834	2.511701775674607	32.0	1.0	False	False										AFF3	-
chr2	ENSG00000144218.14	100432273	0.00059525409701716	0.0243673583855356	False	False	100432307	CT	AG	-0.09970602295077806	0.10606916209522628	0.3497858064065425	18.0	0.9400095275690445	0.013752467232816834	2.511701775674607	32.0	1.0	False	False										AFF3	-
chr2	ENSG00000144218.14	100437932	0.034908053237491	0.0389828317530799	False	False	100437966	A	T	0.10893147000140713	0.09655059944525968	0.26176912048618217	0.0	1.128231938768717	0.013752467232816834	2.511701775674607	32.0	1.0	False	False										AFF3	-
chr2	ENSG00000144218.14	100485495	-0.00047601150683202403	0.0319697764196626	False	False	100485516	CCTCTG	AGAGGC	-0.12316345704403217	0.0963890878330742	0.2041204500359336	0.0	1.2777738622999066	0.013752467232816834	2.511701775674607	32.0	1.0	False	False										AFF3	-
chr2	ENSG00000144218.14	100502882	-0.0142901472214551	0.0304264087765396	False	False	100502893	T	A	0.03162260190317112	0.10045351762140477	0.7535772774920688	7.0	0.31479835302883347	0.013752467232816834	2.511701775674607	32.0	1.0	False	False										AFF3	-
chr2	ENSG00000144218.14	100545798	-0.01183190787136	0.0309215258376272	False	False	100545819	AAAAT	ATTTT	-0.1649594809944667	0.09625305781809562	0.08951430308609509	1.0	1.7138102906425714	0.013752467232816834	2.511701775674607	32.0	1.0	False	False										AFF3	-
chr2	ENSG00000144218.14	100553864	-0.000690519677933004	0.034151227603494	False	False	100553879	T	A						0.013752467232816834	2.511701775674607	32.0	1.0	False	False										AFF3	-
chr2	ENSG00000144218.14	100554895	-0.0014549639148545	0.0414358671432289	False	False	100554927	ATG	ATC						0.013752467232816834	2.511701775674607	32.0	1.0	False	False										AFF3	-
chr2	ENSG00000144218.14	100585927	-0.0171010347911656	0.0408799085295756	False	False	100585964	ATTT	AAAT	-0.15107089839176546	0.10036929663909087	0.13553479955643444	9.0	1.5051505136574586	0.013752467232816834	2.511701775674607	32.0	1.0	False	False										AFF3	-
chr2	ENSG00000144218.14	100616975	0.000455330995996603	0.0474510463751465	False	False	100617000	AC	GT	-0.0939127062546029	0.09857715220726093	0.3430032399596057	4.0	0.9526822813581497	0.013752467232816834	2.511701775674607	32.0	1.0	False	False										AFF3	-
chr2	ENSG00000144218.14	100632314	-7.33354289903105e-05	0.0392226318952101	False	False	100632339	GGT	ACC						0.013752467232816834	2.511701775674607	32.0	1.0	False	False										AFF3	-
chr2	ENSG00000144218.14	100634475	0.0360331301828724	0.0661195934416442	False	False	100634508	GT	AC	0.07349644680591066	0.10286317457728017	0.4766844461996386	12.0	0.7145068884753645	0.013752467232816834	2.511701775674607	32.0	1.0	False	False										AFF3	-
chr2	ENSG00000144218.14	100686674	0.0061317822716024	0.07670098298019	False	False	100686684	A	T	0.010935024065203986	0.10599345036203052	0.9180625571916372	17.0	0.10316697897704426	0.013752467232816834	2.511701775674607	32.0	1.0	False	False										AFF3	-
chr2	ENSG00000144218.14	100753999	-0.0833298436382747	0.0548114613752979	False	False	100754029	AC	GT	-0.22994553368178866	0.09932716624136408	0.02274141444925337	10.0	2.3150316512908784	0.013752467232816834	2.511701775674607	32.0	1.0	False	False										AFF3	-
chr2	ENSG00000144218.14	100757441	0.10881109990433699	0.0713794729128406	False	False	100757464	ATG	ATC	0.2368298208707659	0.0952684282570084	0.01451411059792234	2.0	2.4859213613964872	0.013752467232816834	2.511701775674607	32.0	1.0	False	False										AFF3	-
chr2	ENSG00000144218.14	100758673	-0.0132425176068939	0.0469564191724682	False	False	100758707	AC	GT						0.013752467232816834	2.511701775674607	32.0	1.0	False	False										AFF3	-
chr2	ENSG00000144218.14	100765729	-0.0285796612328675	0.0496600619238087	False	False	100765740	A	T						0.013752467232816834	2.511701775674607	32.0	1.0	False	False										AFF3	-
chr2	ENSG00000144218.14	100785247	0.102584266162265	0.0697891040790259	False	False	100785273	GT	AC	0.215068544951702	0.09622715444280174	0.027575920030193164	3.0	2.235008882856872	0.013752467232816834	2.511701775674607	32.0	1.0	False	False										AFF3	-
chr2	ENSG00000144218.14	100788478	0.100509579027169	0.0692588865094902	False	False	100788499	ATTT	AAAT	0.2375420175071877	0.09479671432514918	0.013752467232816834	1.0	2.5058043329690465	0.013752467232816834	2.511701775674607	32.0	1.0	False	False										AFF3	-
chr2	ENSG00000144218.14	100797732	0.0127276485192556	0.0406491776239437	False	False	100797776	GT	AC	0.1336665399392012	0.10276464686965016	0.19657306881096773	13.0	1.3007054858929057	0.013752467232816834	2.511701775674607	32.0	1.0	False	False										AFF3	-
chr2	ENSG00000144218.14	100809320	-0.006021751017365329	0.0233348988082841	False	False	100809351	AC	GT	-0.04135667015040168	0.10305388106466498	0.6891019149426656	12.0	0.4013111366902417	0.013752467232816834	2.511701775674607	32.0	1.0	False	False										AFF3	-
chr2	ENSG00000144218.14	100827642	0.147179516314335	0.0736696646094885	True	False	100827657	CT	AG	0.2295633734748495	0.09498374084215666	0.017379032912670404	1.0	2.4168702078846986	0.013752467232816834	2.511701775674607	32.0	1.0	False	False										AFF3	-
chr2	ENSG00000135960.5	109415165	0.017800125977891004	0.0359673857111383	False	False	109415196	AC	GT	0.17534471427570944	0.1080636933543936	0.1084663341041902	23.0	1.6226052324592362	0.06754666704993345	1.848490237307921	10.0	1.0	False	False										EDAR	-
chr2	ENSG00000135960.5	109425905	-0.0009612747261849429	0.0210845504927911	False	False	109425944	GT	AC	0.001979777848345049	0.10846501634328497	0.9854800496691128	21.0	0.01825268565930213	0.06754666704993345	1.848490237307921	10.0	1.0	False	False										EDAR	-
chr2	ENSG00000135960.5	109426253	0.007666994787816259	0.0243636183261738	False	False	109426281	GTTT	AAAC	0.1069330943988146	0.09703044751997493	0.2729565560601962	1.0	1.1020571081752568	0.06754666704993345	1.848490237307921	10.0	1.0	False	False										EDAR	-
chr2	ENSG00000135960.5	109427545	0.0238150395247397	0.039169340051317	True	False	109427574	T	A	0.18355320029193256	0.09929898280623503	0.06754666704993345	8.0	1.848490237307921	0.06754666704993345	1.848490237307921	10.0	1.0	True	False	109607376.0	0.04854868569141156	0.25287776349835217	chr2:109607376						EDAR	-
chr2	ENSG00000135960.5	109441727	0.00796319027912391	0.0248078933646015	False	False	109441750	GTTT	AAAC	0.10767078280234377	0.09656393925010234	0.26736319605105	0.0	1.115020613683484	0.06754666704993345	1.848490237307921	10.0	1.0	False	False										EDAR	-
chr2	ENSG00000135960.5	109448157	0.00197590894317589	0.0258415607151765	False	False	109448202	CCTT	AAGG	-0.020062698207479374	0.10204152995128156	0.8445459770133791	10.0	0.19661306741537546	0.06754666704993345	1.848490237307921	10.0	1.0	False	False										EDAR	-
chr2	ENSG00000135960.5	109457245	-0.00343878789973365	0.0249112031617903	False	False	109457281	T	A	-0.0473127799737879	0.09842258309266506	0.6317416909749151	3.0	0.48071061017818256	0.06754666704993345	1.848490237307921	10.0	1.0	False	False										EDAR	-
chr2	ENSG00000135960.5	109470849	0.006972626255798721	0.0525568345365244	False	False	109470863	GTTT	AAAC						0.06754666704993345	1.848490237307921	10.0	1.0	False	False										EDAR	-
chr2	ENSG00000135960.5	109505999	0.00551819415508435	0.0324491928764467	False	False	109506023	T	A						0.06754666704993345	1.848490237307921	10.0	1.0	False	False										EDAR	-
chr2	ENSG00000135960.5	109632533	-0.00355689238242778	0.0342524996208384	False	False	109632556	GTTTT	AAAAC	-0.1748549891722699	0.09608655486747672	0.07164388739267354	1.0	1.8197654126889156	0.06754666704993345	1.848490237307921	10.0	1.0	False	False										EDAR	-
chr2	ENSG00000135960.5	109680257	0.00833795011565746	0.0274939592807223	False	False	109680276	A	T	0.08332057507460985	0.1017071819084713	0.4146899405368606	10.0	0.8192201721761596	0.06754666704993345	1.848490237307921	10.0	1.0	False	False										EDAR	-
chr2	ENSG00000135960.5	109688130	-0.00495311817251522	0.0288774886883135	False	False	109688140	A	T	-0.012436972847553726	0.10599158975043532	0.906855626540426	17.0	0.11733924245157051	0.06754666704993345	1.848490237307921	10.0	1.0	False	False										EDAR	-
chr2	ENSG00000153201.11	109415165	-0.0186713400097732	0.0274652142873884	False	False	109415196	AC	GT	-0.04603587005145894	0.1096478865282121	0.6756785054346197	23.0	0.41985186864148116	0.2330919054764573	1.199483700855921	12.0	1.0	False	False										RANBP2	+
chr2	ENSG00000153201.11	109425905	-0.00291958303686928	0.0185508325717622	False	False	109425944	GT	AC	-0.09886431822261313	0.10793384938074628	0.3622733033260177	21.0	0.9159713916424905	0.2330919054764573	1.199483700855921	12.0	1.0	False	False										RANBP2	+
chr2	ENSG00000153201.11	109426253	-8.01397647302962e-05	0.0391774466950755	False	False	109426281	GTTT	AAAC	-0.08630498867312561	0.09722587588801514	0.3767443942985225	1.0	0.8876750955942201	0.2330919054764573	1.199483700855921	12.0	1.0	False	False										RANBP2	+
chr2	ENSG00000153201.11	109427545	0.0040186676345675	0.0191844093690155	False	False	109427574	T	A	0.02962559455158878	0.10097091539946927	0.7698313516826389	8.0	0.2934072097334328	0.2330919054764573	1.199483700855921	12.0	1.0	False	False										RANBP2	+
chr2	ENSG00000153201.11	109441727	0.00188605274086105	0.0204185635008524	False	False	109441750	GTTT	AAAC	-0.05035321322098561	0.09700537594120028	0.604789459377971	0.0	0.5190765226404274	0.2330919054764573	1.199483700855921	12.0	1.0	False	False										RANBP2	+
chr2	ENSG00000153201.11	109448157	0.0053206287075979	0.0214147638774967	False	False	109448202	CCTT	AAGG	0.0439193976816765	0.10196359064776092	0.6676258389359178	10.0	0.4307360833672343	0.2330919054764573	1.199483700855921	12.0	1.0	False	False										RANBP2	+
chr2	ENSG00000153201.11	109457245	-0.00128075738019874	0.0219450441172486	False	False	109457281	T	A	-0.09470819994434763	0.0980900298202073	0.3365443439449113	3.0	0.9655232047328527	0.2330919054764573	1.199483700855921	12.0	1.0	False	False										RANBP2	+
chr2	ENSG00000153201.11	109470849	-0.0306121054206164	0.0445704487731077	False	False	109470863	GTTT	AAAC						0.2330919054764573	1.199483700855921	12.0	1.0	False	False										RANBP2	+
chr2	ENSG00000153201.11	109316241	0.0269853261506562	0.0332469611585503	True	False	109316280	AAAC	GTTT	0.11300427455275305	0.09838051546353399	0.2533890033906575	4.0	1.1486448716020354	0.2330919054764573	1.199483700855921	12.0	1.0	False	False										RANBP2	+
chr2	ENSG00000153201.11	109395179	0.0047921089578622	0.0209563546159816	False	False	109395201	GTTTTT	AAAAAC	0.11085664769642427	0.09745367753951648	0.2579300397627846	2.0	1.1375317021922855	0.2330919054764573	1.199483700855921	12.0	1.0	False	False										RANBP2	+
chr2	ENSG00000153201.11	109402586	-0.00010379351417160899	0.0261974291218001	False	False	109402596	A	T	-0.11757930565681694	0.10297588750443183	0.2564627380873749	13.0	1.141813957677778	0.2330919054764573	1.199483700855921	12.0	1.0	False	False										RANBP2	+
chr2	ENSG00000153201.11	109404470	0.00529071283864189	0.0256675702794245	False	False	109404485	T	A	-0.06357038458553914	0.10185563753644	0.534027554968139	10.0	0.624122396394565	0.2330919054764573	1.199483700855921	12.0	1.0	False	False										RANBP2	+
chr2	ENSG00000153201.11	109409650	0.0022051985148878	0.0260275713231935	False	False	109409671	A	T	0.1173717270931422	0.09785187327630107	0.2330919054764573	3.0	1.199483700855921	0.2330919054764573	1.199483700855921	12.0	1.0	True	False	109447178.0	0.6965915219053465	0.7960623044638659	chr2:109447178						RANBP2	+
chr2	ENSG00000163006.7	109415165	0.0831802793979822	0.05234081941216501	True	False	109415196	AC	GT	0.10563988758509464	0.10915006880387967	0.3359356844204847	23.0	0.9678407786889066	0.22333176715758746	1.2248897639291125	12.0	1.0	False	False										CCDC138	+
chr2	ENSG00000163006.7	109425905	0.0014803858796729	0.0220369902642279	False	False	109425944	GT	AC	-0.013832642863296312	0.10845485143551216	0.8988120030580258	21.0	0.1275428685780947	0.22333176715758746	1.2248897639291125	12.0	1.0	False	False										CCDC138	+
chr2	ENSG00000163006.7	109426253	-0.0029289522680983698	0.0180764659978974	False	False	109426281	GTTT	AAAC	-0.07968360256672838	0.09727969119439096	0.4145740673585876	1.0	0.8191185805421517	0.22333176715758746	1.2248897639291125	12.0	1.0	False	False										CCDC138	+
chr2	ENSG00000163006.7	109427545	0.0441283030468932	0.0345579354323545	False	False	109427574	T	A	0.06249294868760082	0.10081781059063456	0.5367884405916851	8.0	0.619860204476669	0.22333176715758746	1.2248897639291125	12.0	1.0	False	False										CCDC138	+
chr2	ENSG00000163006.7	109441727	-0.0105645044324931	0.0262016223710036	False	False	109441750	GTTT	AAAC	-0.11813866429134695	0.09644840521190276	0.22333176715758746	0.0	1.2248897639291125	0.22333176715758746	1.2248897639291125	12.0	1.0	True	False	109512428.0	0.7326050996792275	0.8225365816440262	chr2:109512428						CCDC138	+
chr2	ENSG00000163006.7	109448157	-0.0188548503110033	0.0260435553138211	False	False	109448202	CCTT	AAGG	-0.09529868770668846	0.10159755985224783	0.3505974516235828	10.0	0.9380017378889833	0.22333176715758746	1.2248897639291125	12.0	1.0	False	False										CCDC138	+
chr2	ENSG00000163006.7	109457245	-0.0318203030494594	0.0276512999935547	False	False	109457281	T	A	0.022376481639263462	0.0985082566678663	0.8207547418501908	3.0	0.2271533615167787	0.22333176715758746	1.2248897639291125	12.0	1.0	False	False										CCDC138	+
chr2	ENSG00000163006.7	109470849	0.0985063434230332	0.0646813662945032	False	False	109470863	GTTT	AAAC						0.22333176715758746	1.2248897639291125	12.0	1.0	False	False										CCDC138	+
chr2	ENSG00000163006.7	109505999	0.0481040345468449	0.0509183387426559	False	False	109506023	T	A						0.22333176715758746	1.2248897639291125	12.0	1.0	False	False										CCDC138	+
chr2	ENSG00000163006.7	109316241	-0.00257364753237297	0.0178009888923563	False	False	109316280	AAAC	GTTT	0.01891028932592407	0.09899704892401008	0.8488906315835669	4.0	0.19101871754217206	0.22333176715758746	1.2248897639291125	12.0	1.0	False	False										CCDC138	+
chr2	ENSG00000163006.7	109395179	-0.0320242963996641	0.0285376483039928	False	False	109395201	GTTTTT	AAAAAC	-0.047104726181938505	0.09794921882769173	0.6315908938119695	2.0	0.48090966672029534	0.22333176715758746	1.2248897639291125	12.0	1.0	False	False										CCDC138	+
chr2	ENSG00000163006.7	109402586	-0.0095360843398203	0.0259514502712981	False	False	109402596	A	T	-0.12476365808409952	0.10288494616058988	0.2283342609969229	13.0	1.2126522172579053	0.22333176715758746	1.2248897639291125	12.0	1.0	False	False										CCDC138	+
chr2	ENSG00000163006.7	109404470	-0.00799041199159377	0.025381613756517995	False	False	109404485	T	A	-0.045649635520814025	0.101955674129783	0.6553495757095926	10.0	0.4477400194785136	0.22333176715758746	1.2248897639291125	12.0	1.0	False	False										CCDC138	+
chr2	ENSG00000163006.7	109409650	0.0076540242714766595	0.0234413830633443	False	False	109409671	A	T	0.11575517038929233	0.0978705674158103	0.23963623562025985	3.0	1.1827372972867112	0.22333176715758746	1.2248897639291125	12.0	1.0	False	False										CCDC138	+
chr2	ENSG00000172985.8	109680257	-0.00331012014825362	0.0211235234463341	False	False	109680276	A	T	-0.1189599672129654	0.10133733508069566	0.2433388530964496	10.0	1.1739006864373995	0.12061235970880307	1.5672187513501739	25.0	1.0	False	False										SH3RF3	+
chr2	ENSG00000172985.8	109688130	0.0344168232871457	0.0452936728314682	False	False	109688140	A	T	0.13105997360719102	0.1050854806313841	0.2156053723266052	17.0	1.2471748981852164	0.12061235970880307	1.5672187513501739	25.0	1.0	False	False										SH3RF3	+
chr2	ENSG00000172985.8	109714089	-0.0061989468418632895	0.0366559872132596	False	False	109714100	T	A	-0.09353370691629484	0.10613303431791812	0.3805630024278692	18.0	0.8812874098757754	0.12061235970880307	1.5672187513501739	25.0	1.0	False	False										SH3RF3	+
chr2	ENSG00000172985.8	109714193	0.0050878547158861795	0.0438337524752974	False	False	109714228	GT	AC	0.028794111342373644	0.10149251656695092	0.777239796436045	9.0	0.2837067432787443	0.12061235970880307	1.5672187513501739	25.0	1.0	False	False										SH3RF3	+
chr2	ENSG00000172985.8	109737706	0.0121637678134953	0.0394387241346866	False	False	109737752	AAAAC	GTTTT	0.07690947905911252	0.09920899691868894	0.44001689961151613	5.0	0.7752268589324317	0.12061235970880307	1.5672187513501739	25.0	1.0	False	False										SH3RF3	+
chr2	ENSG00000172985.8	109739776	-0.0325639757370465	0.0541511199762127	False	False	109739853	CCTT	AAGG	-0.16387892379766605	0.1045667196468156	0.12061235970880307	17.0	1.5672187513501739	0.12061235970880307	1.5672187513501739	25.0	1.0	True	False	110089908.0	0.11391311454719295	0.31645765194465075	chr2:110089908						SH3RF3	+
chr2	ENSG00000172985.8	109740437	-0.0147659644242064	0.052524657305110994	False	False	109740482	ATTT	AAAT	-0.02128754927709744	0.1009923638377096	0.8334936849948346	8.0	0.2107837510497885	0.12061235970880307	1.5672187513501739	25.0	1.0	False	False										SH3RF3	+
chr2	ENSG00000172985.8	109740634	-0.0262422034865487	0.038902426003007994	False	False	109740647	T	A						0.12061235970880307	1.5672187513501739	25.0	1.0	False	False										SH3RF3	+
chr2	ENSG00000172985.8	109760210	-0.00147116464597973	0.0382055111009384	False	False	109760242	AAAC	GTTT	-0.032556736689311416	0.10308744784478104	0.7528417923734699	12.0	0.31581669126518835	0.12061235970880307	1.5672187513501739	25.0	1.0	False	False										SH3RF3	+
chr2	ENSG00000172985.8	109760266	0.000338342910229412	0.0221860471054078	False	False	109760289	AC	GT	-0.009150877694310463	0.09999581298421567	0.9272683556053152	6.0	0.09151260859047097	0.12061235970880307	1.5672187513501739	25.0	1.0	False	False										SH3RF3	+
chr2	ENSG00000172985.8	109786210	0.00656871195143109	0.0384385484262217	False	False	109786228	AC	GT	-0.02019737924451144	0.09899455648886953	0.8387403648731212	4.0	0.2040251500776443	0.12061235970880307	1.5672187513501739	25.0	1.0	False	False										SH3RF3	+
chr2	ENSG00000172985.8	109795460	-0.0200652126459944	0.0451302837917118	False	False	109795492	GT	AC	-0.1215805731252829	0.1076605867168574	0.2619503517043031	21.0	1.1292951007691836	0.12061235970880307	1.5672187513501739	25.0	1.0	False	False										SH3RF3	+
chr2	ENSG00000172985.8	109803818	-0.12353336753452199	0.08532329008931899	True	False	109803828	T	A	-0.16338105418191082	0.10828936197652103	0.13516125006777205	23.0	1.508745191585251	0.12061235970880307	1.5672187513501739	25.0	1.0	False	False										SH3RF3	+
chr2	ENSG00000172985.8	109811665	0.0696138215341915	0.0764209125164729	False	False	109811689	ACTAGG	AGTCCT	0.07972520525737836	0.09681941426077087	0.4121052918843141	0.0	0.823442342283218	0.12061235970880307	1.5672187513501739	25.0	1.0	False	False										SH3RF3	+
chr2	ENSG00000172985.8	109834611	0.0135070892292859	0.0378947598048421	False	False	109834622	A	T	0.06663947350595033	0.10759307385478636	0.5373127940300406	20.0	0.6193658301452628	0.12061235970880307	1.5672187513501739	25.0	1.0	False	False										SH3RF3	+
chr2	ENSG00000172985.8	109838438	-0.00871197118463308	0.0298609138172492	False	False	109838449	A	T	-0.08816244974822651	0.107412884250252	0.4140404069608861	20.0	0.8207809553165376	0.12061235970880307	1.5672187513501739	25.0	1.0	False	False										SH3RF3	+
chr2	ENSG00000172985.8	109854906	-0.0141026401585832	0.0311661517205481	False	False	109854955	GT	AC	-0.06846100476499198	0.1122448211895792	0.5436614571385963	27.0	0.6099257323361293	0.12061235970880307	1.5672187513501739	25.0	1.0	False	False										SH3RF3	+
chr2	ENSG00000172985.8	109885199	0.00274316175888315	0.0215356911315245	False	False	109885209	A	T	0.042112784822569804	0.10360317766925167	0.6853226646228694	13.0	0.4064815941940788	0.12061235970880307	1.5672187513501739	25.0	1.0	False	False										SH3RF3	+
chr2	ENSG00000172985.8	109894633	-0.00324128272788009	0.0201344302345748	False	False	109894645	A	T	-0.03864277002568213	0.10145877921420357	0.7041313844121159	9.0	0.38087162417062076	0.12061235970880307	1.5672187513501739	25.0	1.0	False	False										SH3RF3	+
chr2	ENSG00000172985.8	110017032	0.0023358087423073	0.0228037425350221	False	False	110017046	AC	GT	-0.0945369247771932	0.0985713024426078	0.3397906065101429	4.0	0.9590714785597605	0.12061235970880307	1.5672187513501739	25.0	1.0	False	False										SH3RF3	+
chr2	ENSG00000172985.8	110043420	-0.00165184624004189	0.0184081075875408	False	False	110043435	AT	AT	-0.045764977217789146	0.09989522345238816	0.6478531929483325	6.0	0.458129784749934	0.12061235970880307	1.5672187513501739	25.0	1.0	False	False										SH3RF3	+
chr2	ENSG00000172985.8	110094070	-0.0168101417629838	0.0274359494745632	False	False	110094099	GT	AC	-0.11217701932145348	0.10249111618668788	0.2765302878614508	12.0	1.0945048068080623	0.12061235970880307	1.5672187513501739	25.0	1.0	False	False										SH3RF3	+
chr2	ENSG00000172985.8	110262071	0.0316911045416301	0.0308188018385581	False	False	110262091	AC	GT	-0.010552405438823513	0.09712317829278952	0.9136857351200932	0.0	0.1086497129141719	0.12061235970880307	1.5672187513501739	25.0	1.0	False	False										SH3RF3	+
chr2	ENSG00000172985.8	110307868	0.00751537234867304	0.0211695130011576	False	False	110307907	T	A	0.07659852889608468	0.10283909479784403	0.4582274821275387	12.0	0.7448386146013658	0.12061235970880307	1.5672187513501739	25.0	1.0	False	False										SH3RF3	+
chr2	ENSG00000172985.8	110316470	0.0028060937914866	0.0249887976039221	False	False	110316480	T	A						0.12061235970880307	1.5672187513501739	25.0	1.0	False	False										SH3RF3	+
chr2	ENSG00000172985.8	110319793	-0.0020508958482075698	0.0250412495873379	False	False	110319812	AAT	ATT						0.12061235970880307	1.5672187513501739	25.0	1.0	False	False										SH3RF3	+
chr2	ENSG00000172985.8	110339106	0.00257062830517127	0.0276007991054013	False	False	110339117	A	T						0.12061235970880307	1.5672187513501739	25.0	1.0	False	False										SH3RF3	+
chr2	ENSG00000172985.8	110339653	-0.0275207380976294	0.0277193000796808	False	False	110339690	AC	GT	0.048171263765475134	0.10587673187351476	0.6502351442860748	17.0	0.454974978100219	0.12061235970880307	1.5672187513501739	25.0	1.0	False	False										SH3RF3	+
chr2	ENSG00000172985.8	110347651	0.00344213092364395	0.0279907643753754	False	False	110347697	AT	AT						0.12061235970880307	1.5672187513501739	25.0	1.0	False	False										SH3RF3	+
chr2	ENSG00000172985.8	110348002	0.0108314967077585	0.0268387381765363	False	False	110348012	T	A	-0.10843577852106973	0.09843090947743097	0.2732094283415998	4.0	1.1016435700610159	0.12061235970880307	1.5672187513501739	25.0	1.0	False	False										SH3RF3	+
chr2	ENSG00000135968.15	109014833	0.0280570191059054	0.0469957575878236	False	False	109014861	AAAAC	GTTTT	-0.15511809522454004	0.10531006041328148	0.144328205591577	18.0	1.4729655895722653	0.10930316875891667	1.619839247593527	12.0	1.0	False	False										GCC2	+
chr2	ENSG00000135968.15	109038860	0.197044390594098	0.0456766831306475	False	False	109038870	T	A	0.0694946820963725	0.10695205119452536	0.517550084265904	19.0	0.6497741868454204	0.10930316875891667	1.619839247593527	12.0	1.0	False	False										GCC2	+
chr2	ENSG00000135968.15	109041204	-0.0032203933072031603	0.05338139293725	False	False	109041228	A	T	-0.04105935086876959	0.11101741214261132	0.7124624416344298	25.0	0.36984604555567696	0.10930316875891667	1.619839247593527	12.0	1.0	False	False										GCC2	+
chr2	ENSG00000135968.15	109057012	-0.21080793781099103	0.0749865299347356	False	False	109057022	A	T	-0.03398286556825162	0.10200312315723943	0.7397436810173941	10.0	0.33315514776803934	0.10930316875891667	1.619839247593527	12.0	1.0	False	False										GCC2	+
chr2	ENSG00000135968.15	109057137	0.237594740750224	0.0421366775848456	True	True	109057158	AC	GT	0.09781201143150607	0.09758787018826648	0.3185266167048772	2.0	1.00229681458164	0.10930316875891667	1.619839247593527	12.0	1.0	False	False										GCC2	+
chr2	ENSG00000135968.15	109071353	0.198986797152436	0.050051521651283	False	False	109071363	T	A						0.10930316875891667	1.619839247593527	12.0	1.0	False	False										GCC2	+
chr2	ENSG00000135968.15	109077748	-0.0160213322432185	0.0557307423295057	False	False	109077758	T	A	0.0732247545407329	0.10074407539791157	0.469057053971969	8.0	0.7268393128977078	0.10930316875891667	1.619839247593527	12.0	1.0	False	False										GCC2	+
chr2	ENSG00000135968.15	109082921	-0.040828765463155	0.0546478241395525	False	False	109082943	ATTT	AAAT	-0.02731312612459536	0.09897781456414917	0.7831432478345084	4.0	0.2759520024246774	0.10930316875891667	1.619839247593527	12.0	1.0	False	False										GCC2	+
chr2	ENSG00000135968.15	109090453	0.22360686881473701	0.0443991755730968	False	False	109090464	A	T	0.18040147009567806	0.11136998338797316	0.10930316875891667	28.0	1.619839247593527	0.10930316875891667	1.619839247593527	12.0	1.0	True	False	109074513.0	0.015939575943916	0.21231140009632937	chr2:109074513						GCC2	+
chr2	ENSG00000135968.15	109108221	-0.0865478255339175	0.0420975800775527	False	False	109108244	ATTT	AAAT	-0.12528751345419514	0.10824921857039324	0.2503900213864378	22.0	1.1573987794907	0.10930316875891667	1.619839247593527	12.0	1.0	False	False										GCC2	+
chr2	ENSG00000135968.15	109164741	-0.18398241796477102	0.0350218050361668	False	False	109164757	T	A	-0.045067390723098885	0.1030373269635924	0.6628325490883156	12.0	0.4373889739882632	0.10930316875891667	1.619839247593527	12.0	1.0	False	False										GCC2	+
chr2	ENSG00000135968.15	109173977	0.0503612961458618	0.0434095655994336	False	False	109173988	T	A						0.10930316875891667	1.619839247593527	12.0	1.0	False	False										GCC2	+
chr2	ENSG00000135968.15	109174671	-0.21279584831679602	0.0477083961126479	False	False	109174691	T	A	-0.044015860035444776	0.11032449941662337	0.6909544588271572	24.0	0.39896723092507047	0.10930316875891667	1.619839247593527	12.0	1.0	False	False										GCC2	+
chr2	ENSG00000135968.15	109204727	-0.158322218585653	0.0486305578219968	False	False	109204737	A	T	-0.010749490628541816	0.09999422225564963	0.9146068258913028	6.0	0.10750111742515678	0.10930316875891667	1.619839247593527	12.0	1.0	False	False										GCC2	+
chr2	ENSG00000198075.5	109014833	0.0476750799033217	0.0391434941517816	True	False	109014861	AAAAC	GTTTT	0.13551255810258864	0.10561703690243854	0.2028413833902061	18.0	1.2830558598965947	0.10236445392617817	1.6483178366384754	12.0	1.0	False	False										SULT1C4	+
chr2	ENSG00000198075.5	109038860	-0.008984367819321559	0.0213000876855664	False	False	109038870	T	A	-0.07059250596169264	0.10694378682935654	0.5109400161443828	19.0	0.6600898290083242	0.10236445392617817	1.6483178366384754	12.0	1.0	False	False										SULT1C4	+
chr2	ENSG00000198075.5	109041204	-0.00351024175691302	0.0276883275251357	False	False	109041228	A	T	-0.16854141027764374	0.10952161932254467	0.12772941141804994	25.0	1.538887128588593	0.10236445392617817	1.6483178366384754	12.0	1.0	False	False										SULT1C4	+
chr2	ENSG00000198075.5	109057012	-0.00153246736859829	0.0205678233143344	False	False	109057022	A	T	-0.04533386897477847	0.10195714174775936	0.6575832746454291	10.0	0.44463652273554194	0.10236445392617817	1.6483178366384754	12.0	1.0	False	False										SULT1C4	+
chr2	ENSG00000198075.5	109057137	0.000759954362913037	0.01590905104441	False	False	109057158	AC	GT	0.003518069143529437	0.09805746074415428	0.971448707706593	2.0	0.03587762845204175	0.10236445392617817	1.6483178366384754	12.0	1.0	False	False										SULT1C4	+
chr2	ENSG00000198075.5	109071353	-0.0239797968267206	0.0375692996372132	False	False	109071363	T	A						0.10236445392617817	1.6483178366384754	12.0	1.0	False	False										SULT1C4	+
chr2	ENSG00000198075.5	109077748	-0.0023942583207694898	0.0223028139572645	False	False	109077758	T	A	-0.08608700108090607	0.10064024777337684	0.3944199055139601	8.0	0.8553933737798224	0.10236445392617817	1.6483178366384754	12.0	1.0	False	False										SULT1C4	+
chr2	ENSG00000198075.5	109082921	0.0315387236922837	0.0327012683883809	False	False	109082943	ATTT	AAAT	0.16107660316642886	0.09772181043367408	0.10236445392617817	4.0	1.6483178366384754	0.10236445392617817	1.6483178366384754	12.0	1.0	True	False	109039090.0	0.1548503446824201	0.35316135130418636	chr2:109039090						SULT1C4	+
chr2	ENSG00000198075.5	109090453	0.00239743269568129	0.0201861528190898	False	False	109090464	A	T	0.05301960823080641	0.11306844541244848	0.6404376347869214	28.0	0.4689160449443052	0.10236445392617817	1.6483178366384754	12.0	1.0	False	False										SULT1C4	+
chr2	ENSG00000198075.5	108908850	0.0104746621256643	0.0334192284824528	False	False	108908898	AC	GT	0.08380764191112447	0.11282936283344525	0.4598447851147228	28.0	0.7427821961100531	0.10236445392617817	1.6483178366384754	12.0	1.0	False	False										SULT1C4	+
chr2	ENSG00000198075.5	108926209	0.00166341321604649	0.0388284863776166	False	False	108926237	A	T	0.14001822365055094	0.0985235005913298	0.15834881490555194	5.0	1.4211657402566218	0.10236445392617817	1.6483178366384754	12.0	1.0	False	False										SULT1C4	+
chr2	ENSG00000198075.5	108950577	0.05661263661698301	0.0489101907358088	False	False	108950604	AC	GT	0.17470770160355473	0.10617434209171886	0.1035212264603944	20.0	1.6454794836650197	0.10236445392617817	1.6483178366384754	12.0	1.0	False	False										SULT1C4	+
chr2	ENSG00000198075.5	108896691	-0.00799007216356519	0.0246900983899474	False	False	108896741	AATG	ATTC	-0.030836898539693423	0.0984860684883687	0.7548307947086605	3.0	0.31310924492163367	0.10236445392617817	1.6483178366384754	12.0	1.0	False	False										SULT1C4	+
chr2	ENSG00000198203.5	109014833	-0.00424621900429101	0.0231974366043146	False	False	109014861	AAAAC	GTTTT	-0.12973251863369947	0.10569948146476392	0.22295630743702435	18.0	1.2273713819206127	0.007665341317491621	2.725159162066099	11.0	0.46421799167302474	False	False										SULT1C2	+
chr2	ENSG00000198203.5	108819295	0.21803552442366197	0.074424456692866	False	False	108819317	A	T	0.2374052128148588	0.09618399264157138	0.015240816589108922	4.0	2.468240361985666	0.007665341317491621	2.725159162066099	11.0	0.46421799167302474	False	False										SULT1C2	+
chr2	ENSG00000198203.5	108835387	0.0109381180290669	0.0266396376786543	False	False	108835437	ATCT	AGAT	0.13162395182636755	0.09912997202186684	0.1872698987779743	6.0	1.327791677347926	0.007665341317491621	2.725159162066099	11.0	0.46421799167302474	False	False										SULT1C2	+
chr2	ENSG00000198203.5	108841907	0.184901275214216	0.0728859245454548	False	False	108841945	GT	AC	0.18426367482141875	0.09591895875667546	0.05743920557328256	1.0	1.9210349779635714	0.007665341317491621	2.725159162066099	11.0	0.46421799167302474	False	False										SULT1C2	+
chr2	ENSG00000198203.5	108854595	-0.0270175636491392	0.0377079509822272	False	False	108854607	T	A	0.04957467593152575	0.10193657911428944	0.6278425522146549	10.0	0.48632862081769024	0.007665341317491621	2.725159162066099	11.0	0.46421799167302474	False	False										SULT1C2	+
chr2	ENSG00000198203.5	108892421	0.216815951669023	0.0733558722532918	False	False	108892447	AAAC	GTTT	0.2200282618199836	0.09519841755389856	0.022771859578095088	1.0	2.3112596561325196	0.007665341317491621	2.725159162066099	11.0	0.46421799167302474	False	False										SULT1C2	+
chr2	ENSG00000198203.5	108908850	0.0875745171553069	0.0535509348389468	False	False	108908898	AC	GT	0.13423363394004306	0.11220296007791776	0.23518522910490314	28.0	1.1963466369053581	0.007665341317491621	2.725159162066099	11.0	0.46421799167302474	False	False										SULT1C2	+
chr2	ENSG00000198203.5	108926209	0.00145300601055053	0.0200640775681675	False	False	108926237	A	T	-0.0790221639431743	0.0991925568912864	0.4275205897865578	5.0	0.7966541686165167	0.007665341317491621	2.725159162066099	11.0	0.46421799167302474	False	False										SULT1C2	+
chr2	ENSG00000198203.5	108950577	-0.008096079227911071	0.0283384387217102	False	False	108950604	AC	GT	-0.18452634212794186	0.10598102227334512	0.08523758277129535	20.0	1.7411262711923414	0.007665341317491621	2.725159162066099	11.0	0.46421799167302474	False	False										SULT1C2	+
chr2	ENSG00000198203.5	108896691	-0.0105900236112872	0.0268212648551778	False	False	108896741	AATG	ATTC	-0.08262834386922048	0.09819598773709833	0.4020376954579382	3.0	0.8414635442177398	0.007665341317491621	2.725159162066099	11.0	0.46421799167302474	False	False										SULT1C2	+
chr2	ENSG00000198203.5	108831295	-0.21202429346272603	0.129520109826246	False	False	108831321	AAAAT	ATTTT						0.007665341317491621	2.725159162066099	11.0	0.46421799167302474	False	False										SULT1C2	+
chr2	ENSG00000169756.12	109057012	-0.0782573045480786	0.055578385149709	False	False	109057022	A	T	-0.07895729452418251	0.10174343476165013	0.4396312318299975	10.0	0.7760431393843966	0.020029869050269676	2.3745190718005253	13.0	0.7990008565476874	False	False										LIMS1	+
chr2	ENSG00000169756.12	109057137	0.127257436885886	0.0480530120101889	False	False	109057158	AC	GT	0.16345782821667554	0.09673921816263634	0.09408584240801804	2.0	1.6896748942282436	0.020029869050269676	2.3745190718005253	13.0	0.7990008565476874	False	False										LIMS1	+
chr2	ENSG00000169756.12	109071353	0.00446418454125563	0.0376643319949427	False	False	109071363	T	A						0.020029869050269676	2.3745190718005253	13.0	0.7990008565476874	False	False										LIMS1	+
chr2	ENSG00000169756.12	109077748	0.00828381753328913	0.0218135963253479	False	False	109077758	T	A	0.0489667487371668	0.10089407749037492	0.6285267217946044	8.0	0.485328276497083	0.020029869050269676	2.3745190718005253	13.0	0.7990008565476874	False	False										LIMS1	+
chr2	ENSG00000169756.12	109082921	-0.00604144663377507	0.019077290300858002	False	False	109082943	ATTT	AAAT	0.03281064521281198	0.09896144335145436	0.7409094884735621	4.0	0.3315497844578455	0.020029869050269676	2.3745190718005253	13.0	0.7990008565476874	False	False										LIMS1	+
chr2	ENSG00000169756.12	109108221	0.0130624871854388	0.0351458991421857	False	False	109108244	ATTT	AAAT	0.019831307938644068	0.1090874877828758	0.8561833965692272	22.0	0.18179269081817762	0.020029869050269676	2.3745190718005253	13.0	0.7990008565476874	False	False										LIMS1	+
chr2	ENSG00000169756.12	109164741	-0.0789416202502179	0.0505450714734104	False	False	109164757	T	A	-0.08109254307804667	0.1028024339194202	0.43220263399445136	12.0	0.7888192913954699	0.020029869050269676	2.3745190718005253	13.0	0.7990008565476874	False	False										LIMS1	+
chr2	ENSG00000169756.12	109173977	-0.0101211440656865	0.0341168284146759	False	False	109173988	T	A						0.020029869050269676	2.3745190718005253	13.0	0.7990008565476874	False	False										LIMS1	+
chr2	ENSG00000169756.12	109174671	-0.0863336800702616	0.0642069381071569	False	False	109174691	T	A	-0.11167991843189304	0.1097406919114686	0.3118275981721175	24.0	1.0176709886428352	0.020029869050269676	2.3745190718005253	13.0	0.7990008565476874	False	False										LIMS1	+
chr2	ENSG00000169756.12	109204727	-0.0497036858656962	0.0461968473342021	False	False	109204737	A	T	-0.02889375022909843	0.09995824884408976	0.7731352438325191	6.0	0.28905818742548767	0.020029869050269676	2.3745190718005253	13.0	0.7990008565476874	False	False										LIMS1	+
chr2	ENSG00000169756.12	109316241	-0.00166742744064021	0.0272032716384163	False	False	109316280	AAAC	GTTT	-0.06213150462469765	0.09882345499023287	0.530942955380501	4.0	0.6287121274077937	0.020029869050269676	2.3745190718005253	13.0	0.7990008565476874	False	False										LIMS1	+
chr2	ENSG00000169756.12	109395179	0.00931014674099418	0.0239228153358297	False	False	109395201	GTTTTT	AAAAAC	-0.04956464244395163	0.0979375461425154	0.6138686576363231	2.0	0.5060841770716498	0.020029869050269676	2.3745190718005253	13.0	0.7990008565476874	False	False										LIMS1	+
chr2	ENSG00000169756.12	109402586	-0.0163454353706268	0.0371484758473536	False	False	109402596	A	T	-0.013519087716046816	0.103685693078221	0.8965432305696965	13.0	0.1303852760655026	0.020029869050269676	2.3745190718005253	13.0	0.7990008565476874	False	False										LIMS1	+
chr2	ENSG00000169756.12	109226605	-0.0935029732109621	0.0498618146174868	False	False	109226651	GT	AC	-0.17510031741410248	0.1114784030389812	0.12029784833749255	28.0	1.5707106725674416	0.020029869050269676	2.3745190718005253	13.0	0.7990008565476874	False	False										LIMS1	+
chr2	ENSG00000169756.12	109234958	0.00121130426174709	0.0365208164580944	False	False	109234975	CT	AG						0.020029869050269676	2.3745190718005253	13.0	0.7990008565476874	False	False										LIMS1	+
chr2	ENSG00000135972.4	105568298	0.0767722588634649	0.0362562484351168	False	False	105568332	AC	GT	0.027892997495054646	0.10310199353639143	0.7873395834047263	12.0	0.27053790657509824	0.00042524443843703496	3.6510015229390436	22.0	0.12943204952954382	False	False										MRPS9	+
chr2	ENSG00000135972.4	105591874	0.27978247153801394	0.0437632952501471	False	False	105591914	AAC	GTT	0.18632426834460505	0.09588104073107848	0.05465881992871905	1.0	1.943285835488545	0.00042524443843703496	3.6510015229390436	22.0	0.12943204952954382	False	False										MRPS9	+
chr2	ENSG00000135972.4	105593664	-0.0812453749706501	0.0370898077959237	False	False	105593679	A	T	-0.11113339145124748	0.0988873431070815	0.2637456574412139	5.0	1.123838379709577	0.00042524443843703496	3.6510015229390436	22.0	0.12943204952954382	False	False										MRPS9	+
chr2	ENSG00000135972.4	105605931	0.28150738605285	0.0439589372646828	False	False	105605941	T	A	0.21543387885739276	0.09716721546281247	0.028854959152792417	5.0	2.2171457505627803	0.00042524443843703496	3.6510015229390436	22.0	0.12943204952954382	False	False										MRPS9	+
chr2	ENSG00000135972.4	105608591	0.394077483456034	0.0438516231859974	False	False	105608601	T	A	0.3445150831586705	0.09581391238772936	0.0005132420696438047	10.0	3.5956686724629736	0.00042524443843703496	3.6510015229390436	22.0	0.12943204952954382	False	False										MRPS9	+
chr2	ENSG00000135972.4	105611037	0.198234669439587	0.0609568359112245	False	False	105611061	GT	AC	0.2651014421780097	0.09594352842730244	0.006804750961755649	5.0	2.763098736553974	0.00042524443843703496	3.6510015229390436	22.0	0.12943204952954382	False	False										MRPS9	+
chr2	ENSG00000135972.4	105624193	-0.0183247908138604	0.0333001097646292	False	False	105624213	GTTTT	AAAAC	0.033291398830556686	0.09753591195842172	0.7335413850880355	1.0	0.3413245251118211	0.00042524443843703496	3.6510015229390436	22.0	0.12943204952954382	False	False										MRPS9	+
chr2	ENSG00000135972.4	105624584	0.0123586733101254	0.0339421547569228	False	False	105624594	A	T						0.00042524443843703496	3.6510015229390436	22.0	0.12943204952954382	False	False										MRPS9	+
chr2	ENSG00000135972.4	105624672	0.190877920817539	0.0541189965823009	False	False	105624692	CT	AG	0.30842512538443906	0.10840484138992107	0.0056851315653198035	29.0	2.8451231645186916	0.00042524443843703496	3.6510015229390436	22.0	0.12943204952954382	False	False										MRPS9	+
chr2	ENSG00000135972.4	105629708	0.127661147462992	0.0427423574371674	False	False	105629742	GT	AC	0.12091515346917645	0.1052220512231758	0.2535760185473785	17.0	1.1491427135621564	0.00042524443843703496	3.6510015229390436	22.0	0.12943204952954382	False	False										MRPS9	+
chr2	ENSG00000135972.4	105655688	-0.292024340883946	0.0513857045888762	False	False	105655698	A	T	-0.3030598987745237	0.0977728138812666	0.002549541718198445	11.0	3.099633596948061	0.00042524443843703496	3.6510015229390436	22.0	0.12943204952954382	False	False										MRPS9	+
chr2	ENSG00000135972.4	105682400	0.39651503746259703	0.042336426153597	True	True	105682430	AAAAAG	CTTTTT	0.31725526270097765	0.09254852515037633	0.0008696436966514557	1.0	3.4279883140816056	0.00042524443843703496	3.6510015229390436	22.0	0.12943204952954382	False	False										MRPS9	+
chr2	ENSG00000135972.4	105684198	-0.3386275086383761	0.0702769046823469	False	False	105684219	GT	AC	-0.3137271624681653	0.0935583130308648	0.0011182400278890244	3.0	3.3532793859233756	0.00042524443843703496	3.6510015229390436	22.0	0.12943204952954382	False	False										MRPS9	+
chr2	ENSG00000135972.4	105688463	-0.222016252269139	0.0467661983334752	False	False	105688474	A	T	-0.2579731311292071	0.0980978820885639	0.009937582491363934	9.0	2.629752300832611	0.00042524443843703496	3.6510015229390436	22.0	0.12943204952954382	False	False										MRPS9	+
chr2	ENSG00000135972.4	105694774	-0.324432308017083	0.0465287088172615	False	False	105694799	GT	AC	-0.2895561148632948	0.09872362326670947	0.004216897797911843	12.0	2.932997243031049	0.00042524443843703496	3.6510015229390436	22.0	0.12943204952954382	False	False										MRPS9	+
chr2	ENSG00000135972.4	105697370	0.37695203348034906	0.0431858704610074	False	False	105697380	A	T	0.30989141338045706	0.09604247104281956	0.0017035355075615615	8.0	3.22660808302501	0.00042524443843703496	3.6510015229390436	22.0	0.12943204952954382	False	False										MRPS9	+
chr2	ENSG00000135972.4	105704232	0.344369935189381	0.0481598490103722	False	False	105704292	CCTT	AAGG	0.3129194313548704	0.10362945834401116	0.0033518389851692307	22.0	3.0195992177831767	0.00042524443843703496	3.6510015229390436	22.0	0.12943204952954382	False	False										MRPS9	+
chr2	ENSG00000135972.4	105740136	0.21294121066858102	0.0486044104751915	False	False	105740186	AC	GT	0.23794051500840405	0.10535007810474986	0.0264705309993892	21.0	2.2585698965673204	0.00042524443843703496	3.6510015229390436	22.0	0.12943204952954382	False	False										MRPS9	+
chr2	ENSG00000135972.4	105741390	-0.271996994564688	0.0433618599805442	False	False	105741409	CTT	AAG	-0.2312296838949281	0.09586260562969832	0.017630179930014155	3.0	2.4120947096736636	0.00042524443843703496	3.6510015229390436	22.0	0.12943204952954382	False	False										MRPS9	+
chr2	ENSG00000135972.4	105765930	-0.0507940942704943	0.0295911812918977	False	False	105765996	ATGG	ATCC	0.023775341922418515	0.10098670013040978	0.8143659476928616	8.0	0.235430426894988	0.00042524443843703496	3.6510015229390436	22.0	0.12943204952954382	False	False										MRPS9	+
chr2	ENSG00000135972.4	105773597	0.0476347093655842	0.03478030128621799	False	False	105773617	A	T	-0.008744902153266058	0.10313818074045282	0.932610085791332	12.0	0.08478821412676069	0.00042524443843703496	3.6510015229390436	22.0	0.12943204952954382	False	False										MRPS9	+
chr2	ENSG00000135972.4	105777887	-0.0270259728498028	0.0373313175831977	False	False	105777898	A	T	-0.021859762319711845	0.1059744590170079	0.8370481283585014	17.0	0.20627387506836492	0.00042524443843703496	3.6510015229390436	22.0	0.12943204952954382	False	False										MRPS9	+
chr2	ENSG00000198914.2	105568298	-0.005349107489454111	0.0231928345474257	False	False	105568332	AC	GT	-0.11306245905173745	0.10248076520889046	0.272732695820575	12.0	1.1032554140406536	0.11644479766223392	1.5833180061486416	9.0	1.0	False	False										POU3F3	+
chr2	ENSG00000198914.2	105381763	0.0209265435536745	0.0330896968752485	False	False	105381774	A	T						0.11644479766223392	1.5833180061486416	9.0	1.0	False	False										POU3F3	+
chr2	ENSG00000198914.2	105447092	-0.000455074574917536	0.0170735898265176	False	False	105447129	A	T	-0.026228501221773438	0.10596332128415573	0.8050725970303774	17.0	0.24752434053513647	0.11644479766223392	1.5833180061486416	9.0	1.0	False	False										POU3F3	+
chr2	ENSG00000198914.2	105452798	-0.0189080389319939	0.0370860607369571	False	False	105452809	T	A						0.11644479766223392	1.5833180061486416	9.0	1.0	False	False										POU3F3	+
chr2	ENSG00000198914.2	105463514	0.00199469329665388	0.0287598474287176	False	False	105463546	ATC	ATG	0.15488012004234492	0.09781997011395373	0.11644479766223392	4.0	1.5833180061486416	0.11644479766223392	1.5833180061486416	9.0	1.0	True	False	105568177.0	0.1808403919234355	0.3747339947717324	chr2:105568177						POU3F3	+
chr2	ENSG00000198914.2	105469423	0.0295890322771761	0.0375680960557679	True	False	105469459	AC	GT	0.10938887166756707	0.10781433249451937	0.3131739376085299	21.0	1.0146041730873558	0.11644479766223392	1.5833180061486416	9.0	1.0	False	False										POU3F3	+
chr2	ENSG00000198914.2	105493508	-0.00202946681172244	0.0190685033860184	False	False	105493526	AC	GT	0.028554377433226644	0.10046280016736896	0.7768290143447291	7.0	0.28422836498341314	0.11644479766223392	1.5833180061486416	9.0	1.0	False	False										POU3F3	+
chr2	ENSG00000198914.2	105493737	-0.0189739799653075	0.0254563196561561	False	False	105493758	CT	AG	-0.09276841325851304	0.09670973988047936	0.3396178226067407	0.0	0.9592458150871124	0.11644479766223392	1.5833180061486416	9.0	1.0	False	False										POU3F3	+
chr2	ENSG00000198914.2	105495653	-0.00116076876476311	0.0176926197240016	False	False	105495694	AG	CT	0.036407056494022635	0.09752530935180924	0.7096712421390251	1.0	0.3733088029763551	0.11644479766223392	1.5833180061486416	9.0	1.0	False	False										POU3F3	+
chr2	ENSG00000198914.2	105511521	-0.0048411512033019	0.0223082169525176	False	False	105511554	GT	AC	-0.1239019410737913	0.1007522381628629	0.22175819697706392	9.0	1.2297686218494484	0.11644479766223392	1.5833180061486416	9.0	1.0	False	False										POU3F3	+
chr2	ENSG00000198914.2	105549369	-0.00258110364229167	0.0227586200344906	False	False	105549381	A	T	-0.13202819050747253	0.10566717457698588	0.2148055296495842	18.0	1.2494721377382985	0.11644479766223392	1.5833180061486416	9.0	1.0	False	False										POU3F3	+
chr2	ENSG00000135999.7	149338953	0.00754433584119208	0.020921086876002	False	False	149338991	ATTT	AAAT	0.07483787117653794	0.10340437861394013	0.4710420245338585	13.0	0.7237398665287169	0.02152925088115188	2.3380337210479016	16.0	0.9072410908251363	False	False										EPC2	+
chr2	ENSG00000135999.7	149352263	-0.00564263450168021	0.0179529130846004	False	False	149352283	A	T	-0.03199784618944248	0.09896405258631157	0.7471088164594414	4.0	0.32332796963357513	0.02152925088115188	2.3380337210479016	16.0	0.9072410908251363	False	False										EPC2	+
chr2	ENSG00000135999.7	149367421	-0.00502066386855161	0.0217894908060117	False	False	149367459	AT	AT	0.016704757440715173	0.09757639015169924	0.8643985737602182	1.0	0.17119671484817958	0.02152925088115188	2.3380337210479016	16.0	0.9072410908251363	False	False										EPC2	+
chr2	ENSG00000135999.7	149415454	-0.0208455927621045	0.0308341474198119	False	False	149415476	GT	AC	0.056584090645986164	0.09983978368795524	0.5721546740139403	6.0	0.5667489306951746	0.02152925088115188	2.3380337210479016	16.0	0.9072410908251363	False	False										EPC2	+
chr2	ENSG00000135999.7	149416163	0.0033394784123652803	0.0276361280931518	False	False	149416201	AT	AT	0.06418565528980498	0.11299422504275627	0.5716369461934127	28.0	0.5680436789182594	0.02152925088115188	2.3380337210479016	16.0	0.9072410908251363	False	False										EPC2	+
chr2	ENSG00000135999.7	149434347	0.017161045732821	0.0285152728980663	False	False	149434378	CT	AG	-0.011979362849458228	0.10313472364812812	0.907779416844022	12.0	0.11615256652385136	0.02152925088115188	2.3380337210479016	16.0	0.9072410908251363	False	False										EPC2	+
chr2	ENSG00000135999.7	149460393	0.0288422888734146	0.0346478756593835	False	False	149460404	T	A	-0.1400698492748117	0.10437009135891437	0.18295580656199234	16.0	1.342049694994812	0.02152925088115188	2.3380337210479016	16.0	0.9072410908251363	False	False										EPC2	+
chr2	ENSG00000135999.7	149485871	0.00121029233908367	0.0393641690303714	False	False	149485889	GTTT	AAAC						0.02152925088115188	2.3380337210479016	16.0	0.9072410908251363	False	False										EPC2	+
chr2	ENSG00000135999.7	149495693	-0.050028348276577005	0.0347646910197381	True	False	149495715	AAC	GTT						0.02152925088115188	2.3380337210479016	16.0	0.9072410908251363	False	False										EPC2	+
chr2	ENSG00000135999.7	149504392	-0.0371619756175327	0.0328634731669618	False	False	149504406	AC	GT	0.11488414682535125	0.10034642204089944	0.2550491715917799	8.0	1.1448753676391819	0.02152925088115188	2.3380337210479016	16.0	0.9072410908251363	False	False										EPC2	+
chr2	ENSG00000135999.7	149540107	0.0217834413209805	0.0289665876427196	False	False	149540123	A	T	-0.12354855345424855	0.09777802058791583	0.20923988472179586	3.0	1.2635616134523961	0.02152925088115188	2.3380337210479016	16.0	0.9072410908251363	False	False										EPC2	+
chr2	ENSG00000135999.7	149557525	-0.0436542503437035	0.0362526160706786	False	False	149557561	AAAAC	GTTTT	-0.07873705533169463	0.09775363834059568	0.4223896145973901	2.0	0.805464192108707	0.02152925088115188	2.3380337210479016	16.0	0.9072410908251363	False	False										EPC2	+
chr2	ENSG00000135999.7	149574189	-0.00115852953382438	0.0205039050009722	False	False	149574214	GTTT	AAAC	0.0591859111201253	0.09788616956233093	0.5467350144462717	2.0	0.604640179350746	0.02152925088115188	2.3380337210479016	16.0	0.9072410908251363	False	False										EPC2	+
chr2	ENSG00000135999.7	149582147	-0.00462893819954053	0.0247627142017758	False	False	149582211	ATCT	AGAT	-0.09170597488306706	0.10737837977845396	0.3954527330275729	20.0	0.8540450607680742	0.02152925088115188	2.3380337210479016	16.0	0.9072410908251363	False	False										EPC2	+
chr2	ENSG00000135999.7	149616259	0.0070523601553810706	0.0219244047309184	False	False	149616329	CCCT	AGGG	-0.017620154253291526	0.1004881786184899	0.8611662633386947	7.0	0.17534554308310854	0.02152925088115188	2.3380337210479016	16.0	0.9072410908251363	False	False										EPC2	+
chr2	ENSG00000135999.7	149619227	0.000742695392640802	0.0208328936189037	False	False	149619238	T	A	-0.019903699304055233	0.10597878962872108	0.8514544362910619	17.0	0.18780832819269314	0.02152925088115188	2.3380337210479016	16.0	0.9072410908251363	False	False										EPC2	+
chr2	ENSG00000135999.7	149624337	-0.0126408585116613	0.0368944818239041	False	False	149624360	AC	GT	-0.13776418750789746	0.10005207973647913	0.1716728025359778	8.0	1.37692477628397	0.02152925088115188	2.3380337210479016	16.0	0.9072410908251363	False	False										EPC2	+
chr2	ENSG00000168280.12	149540107	-0.000729051839948876	0.0203895623359962	False	False	149540123	A	T	-0.042163042854085515	0.09844530677188487	0.6693349961407739	3.0	0.42828900875675785	0.04897031303138191	1.9971522647247246	24.0	1.0	False	False										KIF5C	+
chr2	ENSG00000168280.12	149557525	-0.0028922545410263603	0.0220677594064408	False	False	149557561	AAAAC	GTTTT	0.00295100946211686	0.09805764060093757	0.9760492520074976	2.0	0.030094640703486848	0.04897031303138191	1.9971522647247246	24.0	1.0	False	False										KIF5C	+
chr2	ENSG00000168280.12	149574189	-0.000376132316752514	0.0242609589312529	False	False	149574214	GTTT	AAAC	-0.013469781862762535	0.09804917158166936	0.8909977717966466	2.0	0.13737782426384884	0.04897031303138191	1.9971522647247246	24.0	1.0	False	False										KIF5C	+
chr2	ENSG00000168280.12	149616259	-0.0310936269810651	0.0367706756006087	False	False	149616329	CCCT	AGGG	0.030964145168126588	0.10045558955010253	0.7585495013229284	7.0	0.30823715541167696	0.04897031303138191	1.9971522647247246	24.0	1.0	False	False										KIF5C	+
chr2	ENSG00000168280.12	149619227	-0.0362824591968458	0.040505910028916	False	False	149619238	T	A	-0.15261743008147552	0.10475803688754276	0.1486751478856211	17.0	1.4568565297315526	0.04897031303138191	1.9971522647247246	24.0	1.0	False	False										KIF5C	+
chr2	ENSG00000168280.12	149624337	0.0048388701811251395	0.0189906389771067	False	False	149624360	AC	GT	0.021574936126765074	0.10099174153603284	0.8312788815631581	8.0	0.21363069691265155	0.04897031303138191	1.9971522647247246	24.0	1.0	False	False										KIF5C	+
chr2	ENSG00000168280.12	149795438	0.00167305967403317	0.0182551835790018	False	False	149795459	A	T	0.01293102845534748	0.10481971904195286	0.9020905605038436	15.0	0.1233644639914746	0.04897031303138191	1.9971522647247246	24.0	1.0	False	False										KIF5C	+
chr2	ENSG00000168280.12	149813841	-0.0189257654491712	0.0300048176133355	False	False	149813857	T	A						0.04897031303138191	1.9971522647247246	24.0	1.0	False	False										KIF5C	+
chr2	ENSG00000168280.12	149822852	-0.00214639090979259	0.025068258360394	False	False	149822888	GT	AC						0.04897031303138191	1.9971522647247246	24.0	1.0	False	False										KIF5C	+
chr2	ENSG00000168280.12	149825283	0.044688892890074	0.0297811472641239	True	False	149825294	T	A	0.05047393257913809	0.1014051983320523	0.6197903125183817	9.0	0.49774502105760604	0.04897031303138191	1.9971522647247246	24.0	1.0	False	False										KIF5C	+
chr2	ENSG00000168280.12	149827781	-0.000766278876407492	0.0278879283498656	False	False	149827861	ATCT	AGAT	-0.15923940989097207	0.10464723031586527	0.13163487105931612	17.0	1.5216782079212872	0.04897031303138191	1.9971522647247246	24.0	1.0	False	False										KIF5C	+
chr2	ENSG00000168280.12	149845852	0.0214973170858415	0.0247010521966183	False	False	149845887	AC	GT	0.121969076037083	0.10130006707028573	0.2315354469252985	10.0	1.2040374657645225	0.04897031303138191	1.9971522647247246	24.0	1.0	False	False										KIF5C	+
chr2	ENSG00000168280.12	149881030	0.00142024556483624	0.0268420357042692	False	False	149881083	GT	AC	0.15278729642533595	0.11262257634223045	0.1788626642141199	29.0	1.3566311603550558	0.04897031303138191	1.9971522647247246	24.0	1.0	False	False										KIF5C	+
chr2	ENSG00000168280.12	149890419	-0.00258110178349085	0.0223246623780214	False	False	149890450	GT	AC	0.0411474334677032	0.09893089728907638	0.6783416211134436	4.0	0.4159209569025769	0.04897031303138191	1.9971522647247246	24.0	1.0	False	False										KIF5C	+
chr2	ENSG00000168280.12	149893923	0.035240313496329	0.0332286381487	False	False	149893965	GT	AC	0.08200648857980246	0.10874144387966098	0.4528728858273876	22.0	0.754141987212853	0.04897031303138191	1.9971522647247246	24.0	1.0	False	False										KIF5C	+
chr2	ENSG00000168280.12	149911392	-0.0250120724219597	0.0299933972796793	False	False	149911405	A	T	0.00782464153250964	0.1054060284479281	0.9409894627248796	16.0	0.07423333985470397	0.04897031303138191	1.9971522647247246	24.0	1.0	False	False										KIF5C	+
chr2	ENSG00000168280.12	149913905	0.00744376840584017	0.0246320380795458	False	False	149913915	T	A	-0.020745296268282483	0.10257575545511116	0.8401587194663714	11.0	0.2022436605632504	0.04897031303138191	1.9971522647247246	24.0	1.0	False	False										KIF5C	+
chr2	ENSG00000168280.12	149930783	0.0291435292583224	0.0315953403946325	False	False	149930808	AC	GT	0.07618160465662834	0.10021171341804924	0.4489377691114539	7.0	0.7602065872162523	0.04897031303138191	1.9971522647247246	24.0	1.0	False	False										KIF5C	+
chr2	ENSG00000168280.12	149940427	0.0039382297253155	0.0246001648126874	False	False	149940480	A	T	0.1263339987632846	0.09919877624025804	0.20577739936066786	6.0	1.2735439241438367	0.04897031303138191	1.9971522647247246	24.0	1.0	False	False										KIF5C	+
chr2	ENSG00000168280.12	149940614	0.0168566299580455	0.0356525035601962	False	False	149940637	AAAAT	ATTTT	0.1858935240473554	0.09588900317888666	0.05523069439034211	1.0	1.938632354958993	0.04897031303138191	1.9971522647247246	24.0	1.0	False	False										KIF5C	+
chr2	ENSG00000168280.12	149943522	0.0170887679616966	0.0305996240923483	False	False	149943532	T	A	0.19366960824811286	0.09961224218024352	0.05476419618339185	9.0	1.9442350057503686	0.04897031303138191	1.9971522647247246	24.0	1.0	False	False										KIF5C	+
chr2	ENSG00000168280.12	149652273	0.00162039619207036	0.0360895387116033	False	False	149652291	AT	AT						0.04897031303138191	1.9971522647247246	24.0	1.0	False	False										KIF5C	+
chr2	ENSG00000168280.12	149653415	-0.0013967031669607699	0.0326766743371878	False	False	149653449	AC	GT	-0.18232712681588328	0.10307134085570016	0.08025426172107315	15.0	1.768941058709435	0.04897031303138191	1.9971522647247246	24.0	1.0	False	False										KIF5C	+
chr2	ENSG00000168280.12	149654392	0.0186744010536507	0.0307606177813472	False	False	149654411	CT	AG	0.1178323813100364	0.10031153157278387	0.2429754083428217	8.0	1.1746643627362003	0.04897031303138191	1.9971522647247246	24.0	1.0	False	False										KIF5C	+
chr2	ENSG00000168280.12	149685055	-0.0309591880023052	0.0348705926991699	False	False	149685080	GT	AC	-0.020046862339418933	0.10204156237117014	0.8446671415210575	10.0	0.19645781457657086	0.04897031303138191	1.9971522647247246	24.0	1.0	False	False										KIF5C	+
chr2	ENSG00000168280.12	149687386	-0.0376935146985925	0.0475380810326717	False	False	149687396	T	A						0.04897031303138191	1.9971522647247246	24.0	1.0	False	False										KIF5C	+
chr2	ENSG00000168280.12	149791047	-0.0186043844397249	0.0279158231545881	False	False	149791088	AC	GT	-0.00554581504832447	0.09758850654103192	0.9547897590197116	1.0	0.05682856767556623	0.04897031303138191	1.9971522647247246	24.0	1.0	False	False										KIF5C	+
chr2	ENSG00000173302.5	131503625	0.004517026090886589	0.0340637209986573	False	False	131503642	AT	AT	0.035550786511651215	0.10147043353731948	0.7268311246855734	9.0	0.3503561113550984	0.03408026938359334	2.1480153060109806	5.0	0.659500760439832	False	False										GPR148	+
chr2	ENSG00000173302.5	131509650	0.0380121670988316	0.0613108981728385	True	False	131509686	AAAT	ATTT	0.20803208145149446	0.09684850981710416	0.03408026938359334	4.0	2.1480153060109806	0.03408026938359334	2.1480153060109806	5.0	0.659500760439832	True	False	131520178.0	0.042625932058170536	0.24620210337449522	chr2:131520178						GPR148	+
chr2	ENSG00000173302.5	131531545	0.00226023574865918	0.0324176961239666	False	False	131531585	AAAAAC	GTTTTT	0.004113310312378746	0.09758918171299592	0.9664597696905429	1.0	0.042149244825883996	0.03408026938359334	2.1480153060109806	5.0	0.659500760439832	False	False										GPR148	+
chr2	ENSG00000173302.5	131546944	-0.018689629707788005	0.0420131153451507	False	False	131546965	GTTTT	AAAAC	-0.05587471077355049	0.09790488008855122	0.5694313459290804	2.0	0.5707040417496446	0.03408026938359334	2.1480153060109806	5.0	0.659500760439832	False	False										GPR148	+
chr2	ENSG00000173302.5	131582312	-0.0274215105459616	0.0528612219714688	False	False	131582345	AC	GT	-0.1803776680628864	0.10485183793768853	0.08889088346755318	18.0	1.7203100261349873	0.03408026938359334	2.1480153060109806	5.0	0.659500760439832	False	False										GPR148	+
chr2	ENSG00000173302.5	131479285	0.00913628658825895	0.0509019060829552	False	False	131479301	A	T						0.03408026938359334	2.1480153060109806	5.0	0.659500760439832	False	False										GPR148	+
chr2	ENSG00000178171.6	131503625	0.0151064440149029	0.0351796215959646	True	False	131503642	AT	AT	0.09995316107956932	0.10102614572221692	0.32493926154578834	9.0	0.9893791390834814	0.06952104535215098	1.833948472720372	6.0	0.9857769898331858	False	False										AMER3	+
chr2	ENSG00000178171.6	131509650	-0.000517020486310691	0.0236525041208749	False	False	131509686	AAAT	ATTT	-0.029552886382886105	0.0989715064415918	0.7658527767579918	4.0	0.29859994502889364	0.06952104535215098	1.833948472720372	6.0	0.9857769898331858	False	False										AMER3	+
chr2	ENSG00000178171.6	131531545	0.0067569461588392	0.0385477049755493	False	False	131531585	AAAAAC	GTTTTT	0.1568562533695755	0.09638198388154044	0.10664012951927136	1.0	1.6274437094214804	0.06952104535215098	1.833948472720372	6.0	0.9857769898331858	False	False										AMER3	+
chr2	ENSG00000178171.6	131546944	0.0137090595989806	0.0355971197239638	False	False	131546965	GTTTT	AAAAC	0.17699421343717955	0.09650991621080644	0.06952104535215098	2.0	1.833948472720372	0.06952104535215098	1.833948472720372	6.0	0.9857769898331858	True	False	131593045.0	0.1304028953192742	0.3295614525503086	chr2:131593045						AMER3	+
chr2	ENSG00000178171.6	131582312	-0.0066321576804463	0.0307115717565353	False	False	131582345	AC	GT	0.048650711480395285	0.10647412768711652	0.6488507425825027	18.0	0.4569251942909514	0.06952104535215098	1.833948472720372	6.0	0.9857769898331858	False	False										AMER3	+
chr2	ENSG00000178171.6	131612614	0.00155189700205822	0.0366248822405345	False	False	131612624	T	A						0.06952104535215098	1.833948472720372	6.0	0.9857769898331858	False	False										AMER3	+
chr2	ENSG00000178171.6	131623278	0.00578007418958763	0.0229020372554084	False	False	131623304	GTTT	AAAC	0.04317159090284705	0.09796664531177643	0.660361913699541	2.0	0.4406764237507014	0.06952104535215098	1.833948472720372	6.0	0.9857769898331858	False	False										AMER3	+
chr2	ENSG00000178171.6	131479285	-0.007798274792832109	0.0319564087204236	False	False	131479301	A	T						0.06952104535215098	1.833948472720372	6.0	0.9857769898331858	False	False										AMER3	+
chr2	ENSG00000136531.9	165999234	0.0191814968486535	0.0295085917846995	False	False	165999276	GTT	AAC	0.04955375883126645	0.09987714578349204	0.6208793823125419	6.0	0.49614712597701033	0.07111632941914076	1.8258536001357366	20.0	1.0	False	False										SCN2A	+
chr2	ENSG00000136531.9	166003794	0.00438112431757255	0.0226856871633811	False	False	166003805	G	C	0.12224144490447846	0.10702406973067803	0.2565466063459794	20.0	1.1421864746135553	0.07111632941914076	1.8258536001357366	20.0	1.0	False	False										SCN2A	+
chr2	ENSG00000136531.9	166052702	0.0157069043277681	0.0297843714221764	False	False	166052712	T	A	0.08122219848130087	0.09917496063307968	0.4147267154445163	5.0	0.8189788830045607	0.07111632941914076	1.8258536001357366	20.0	1.0	False	False										SCN2A	+
chr2	ENSG00000136531.9	166097641	0.00439514414602334	0.0340992285182396	False	False	166097683	GT	AC	0.18700044221716036	0.10241809212045176	0.07111632941914076	14.0	1.8258536001357366	0.07111632941914076	1.8258536001357366	20.0	1.0	True	False	166334051.0	0.06059865223123233	0.26555943243008967	chr2:166334051						SCN2A	+
chr2	ENSG00000136531.9	166107000	-0.0046622710444734	0.0244522565581479	False	False	166107031	AC	GT	0.05500481567585984	0.10583931377288557	0.6045620552008976	17.0	0.5197011744982727	0.07111632941914076	1.8258536001357366	20.0	1.0	False	False										SCN2A	+
chr2	ENSG00000136531.9	166114492	-0.0047810529083218796	0.0215981453116107	False	False	166114523	GTT	AAC	0.093076167868771	0.09763239664557216	0.3426319969409204	2.0	0.9533328184768288	0.07111632941914076	1.8258536001357366	20.0	1.0	False	False										SCN2A	+
chr2	ENSG00000136531.9	166129275	-0.0124417485701667	0.0298949025150132	False	False	166129316	AC	GT	-0.14577231943368488	0.10794346132995712	0.1804986322603667	22.0	1.350450667762951	0.07111632941914076	1.8258536001357366	20.0	1.0	False	False										SCN2A	+
chr2	ENSG00000136531.9	166144025	-0.012333356155716001	0.0392869077684384	False	False	166144036	T	A						0.07111632941914076	1.8258536001357366	20.0	1.0	False	False										SCN2A	+
chr2	ENSG00000136531.9	166145243	-0.0262775761819007	0.0338721703320461	False	False	166145265	GT	AC	0.014268032705908953	0.1004935508882451	0.8873846651998646	7.0	0.14197958555346368	0.07111632941914076	1.8258536001357366	20.0	1.0	False	False										SCN2A	+
chr2	ENSG00000136531.9	166153196	-0.0519920596607359	0.0447103378532972	False	False	166153206	A	T	-0.08536543729022847	0.10168951632482856	0.403290519017089	10.0	0.8394713671126549	0.07111632941914076	1.8258536001357366	20.0	1.0	False	False										SCN2A	+
chr2	ENSG00000136531.9	166183666	0.0483262139679613	0.0432843804917424	False	False	166183677	T	A	-0.00037196842603324544	0.10153460948917097	0.9970845086423608	9.0	0.0036634643881987574	0.07111632941914076	1.8258536001357366	20.0	1.0	False	False										SCN2A	+
chr2	ENSG00000136531.9	166208084	0.00273813382214268	0.0178041571740635	False	False	166208095	A	T	0.0745481967843554	0.10340662851594387	0.472765365519528	13.0	0.7209228059578511	0.07111632941914076	1.8258536001357366	20.0	1.0	False	False										SCN2A	+
chr2	ENSG00000136531.9	166221864	0.0598705471083131	0.0576456735143843	False	False	166221909	ATCT	AGAT	0.05361326185770127	0.10705705956058367	0.6177825216364871	19.0	0.5007914665110103	0.07111632941914076	1.8258536001357366	20.0	1.0	False	False										SCN2A	+
chr2	ENSG00000136531.9	166225435	-0.043711221921727994	0.0352064780928531	True	False	166225454	ATT	AAT	-0.06775698150738789	0.09830648486036933	0.4922206255154279	3.0	0.6892422367011418	0.07111632941914076	1.8258536001357366	20.0	1.0	False	False										SCN2A	+
chr2	ENSG00000136531.9	166233210	0.00169629897554159	0.0260513667530496	False	False	166233233	GT	AC						0.07111632941914076	1.8258536001357366	20.0	1.0	False	False										SCN2A	+
chr2	ENSG00000136531.9	166238018	0.041104619534362	0.0387102463127071	False	False	166238032	ACAT	ATGT	0.09180303047454703	0.09717790281823044	0.34698574571464913	1.0	0.9446903854908558	0.07111632941914076	1.8258536001357366	20.0	1.0	False	False										SCN2A	+
chr2	ENSG00000136531.9	166260260	-0.000775518903361356	0.0192258858543213	False	False	166260300	AC	GT	0.02753067350286547	0.11106899546358502	0.8048622604467908	25.0	0.24787001438121092	0.07111632941914076	1.8258536001357366	20.0	1.0	False	False										SCN2A	+
chr2	ENSG00000136531.9	166261689	0.0105952355570663	0.0241685070684585	False	False	166261699	T	A	0.1216759263190525	0.1023757663808584	0.23762156613019464	12.0	1.188522739516241	0.07111632941914076	1.8258536001357366	20.0	1.0	False	False										SCN2A	+
chr2	ENSG00000136531.9	166270108	0.0192449877876548	0.0283122670606638	False	False	166270161	ATCT	AGAT	0.04402315326722665	0.10196312456269473	0.6668871658975837	10.0	0.4317556318133214	0.07111632941914076	1.8258536001357366	20.0	1.0	False	False										SCN2A	+
chr2	ENSG00000136531.9	166270723	-0.0319401034110745	0.0298678741733749	False	False	166270746	GT	AC	-0.14897519455933758	0.0965009938959924	0.12565304385506446	1.0	1.5437684996270737	0.07111632941914076	1.8258536001357366	20.0	1.0	False	False										SCN2A	+
chr2	ENSG00000136531.9	166270964	-0.0526641952040749	0.05190841945567201	False	False	166270990	AT	AT	-0.05848788113197422	0.10351765564233406	0.5734315209637719	13.0	0.5650039190807883	0.07111632941914076	1.8258536001357366	20.0	1.0	False	False										SCN2A	+
chr2	ENSG00000136531.9	166290493	-0.00117474173079754	0.0316807096220797	False	False	166290516	GTT	AAC						0.07111632941914076	1.8258536001357366	20.0	1.0	False	False										SCN2A	+
chr2	ENSG00000136531.9	166307209	0.00314945298625226	0.0172344885781383	False	False	166307243	AC	GT	0.02353763883516084	0.1047994410876625	0.8227963486323302	15.0	0.22459698821744772	0.07111632941914076	1.8258536001357366	20.0	1.0	False	False										SCN2A	+
chr2	ENSG00000136531.9	166312663	0.0231192939946473	0.0489571550392165	False	False	166312677	T	A						0.07111632941914076	1.8258536001357366	20.0	1.0	False	False										SCN2A	+
chr2	ENSG00000153253.11	165999234	-0.00748217292483678	0.0238209370138025	False	False	165999276	GTT	AAC	-0.011688222243177306	0.0999931690397296	0.907181497560733	6.0	0.11689020715538383	0.1541270997053203	1.4377738336105124	14.0	1.0	False	False										SCN3A	-
chr2	ENSG00000153253.11	166003794	-0.000783203524205601	0.0273607586850104	False	False	166003805	G	C	0.1532087245004896	0.10655968339314853	0.1541270997053203	20.0	1.4377738336105124	0.1541270997053203	1.4377738336105124	14.0	1.0	True	False	166011990.0	0.669852670928663	0.7756138217857793	chr2:166011990						SCN3A	-
chr2	ENSG00000153253.11	166052702	-0.020607732893795	0.0248329547993898	False	False	166052712	T	A	0.04412424794433902	0.0994068074816634	0.6580820981104624	5.0	0.4438755157938071	0.1541270997053203	1.4377738336105124	14.0	1.0	False	False										SCN3A	-
chr2	ENSG00000153253.11	166097641	0.0259383810779669	0.0323451209075072	False	False	166097683	GT	AC	0.061315001209221474	0.10406104346815706	0.5571568391950221	14.0	0.5892214719909474	0.1541270997053203	1.4377738336105124	14.0	1.0	False	False										SCN3A	-
chr2	ENSG00000153253.11	166107000	-0.00260977614963124	0.021255992193383998	False	False	166107031	AC	GT	-0.017075612186819494	0.105984333348735	0.8723683888470002	17.0	0.16111449350380147	0.1541270997053203	1.4377738336105124	14.0	1.0	False	False										SCN3A	-
chr2	ENSG00000153253.11	166114492	0.0279344307995867	0.0279013214671438	True	False	166114523	GTT	AAC	0.06450062047644545	0.0978538780115808	0.511254759111736	2.0	0.6591524197826062	0.1541270997053203	1.4377738336105124	14.0	1.0	False	False										SCN3A	-
chr2	ENSG00000153253.11	166129275	0.0040524920220043606	0.0239536562252784	False	False	166129316	AC	GT	-0.11043487772565612	0.1084415652267616	0.3114209230481688	22.0	1.0183814434504548	0.1541270997053203	1.4377738336105124	14.0	1.0	False	False										SCN3A	-
chr2	ENSG00000153253.11	166144025	0.0022566743314936	0.0313116637743411	False	False	166144036	T	A						0.1541270997053203	1.4377738336105124	14.0	1.0	False	False										SCN3A	-
chr2	ENSG00000153253.11	166145243	0.00089322595098831	0.0177246322474657	False	False	166145265	GT	AC	-0.05965914298641846	0.1003247648942781	0.5534273093381221	7.0	0.5946601823516562	0.1541270997053203	1.4377738336105124	14.0	1.0	False	False										SCN3A	-
chr2	ENSG00000153253.11	166153196	0.00562038390560084	0.0233759663472938	False	False	166153206	A	T	-0.08204635913741072	0.10171797176877377	0.4218870955285083	10.0	0.8066063224689464	0.1541270997053203	1.4377738336105124	14.0	1.0	False	False										SCN3A	-
chr2	ENSG00000153253.11	165889135	-0.017432805578923	0.0353592483394791	False	False	165889151	T	A						0.1541270997053203	1.4377738336105124	14.0	1.0	False	False										SCN3A	-
chr2	ENSG00000153253.11	165890864	0.0161947499043148	0.0288578300387646	False	False	165890898	AAAC	GTTT	0.04340363999241895	0.09749804022623366	0.6571100798350122	1.0	0.4451744864994773	0.1541270997053203	1.4377738336105124	14.0	1.0	False	False										SCN3A	-
chr2	ENSG00000153253.11	165892102	0.00956427524461111	0.0286519264314258	False	False	165892113	T	A						0.1541270997053203	1.4377738336105124	14.0	1.0	False	False										SCN3A	-
chr2	ENSG00000153253.11	165918065	0.00553020949425521	0.0245530442150121	False	False	165918113	AC	GT	0.009816790335847632	0.10782757718990707	0.9276712917763016	20.0	0.09104155533939334	0.1541270997053203	1.4377738336105124	14.0	1.0	False	False										SCN3A	-
chr2	ENSG00000153253.11	165942021	0.00392335621778691	0.0213653437588435	False	False	165942082	ATCT	AGAT	0.058247270537551764	0.09884664570637296	0.5569836969938091	4.0	0.5892690654428183	0.1541270997053203	1.4377738336105124	14.0	1.0	False	False										SCN3A	-
chr2	ENSG00000153253.11	165967995	0.0295292750726196	0.0375657358666472	False	False	165968041	AC	GT	0.12471401667899144	0.11163040362380028	0.2672930199454593	27.0	1.1172047455752607	0.1541270997053203	1.4377738336105124	14.0	1.0	False	False										SCN3A	-
chr2	ENSG00000153253.11	165971732	0.0174409165954759	0.0497589455887889	False	False	165971757	T	A	-0.02734804328208381	0.10202389857531753	0.7892319026612798	10.0	0.26805526610899455	0.1541270997053203	1.4377738336105124	14.0	1.0	False	False										SCN3A	-
chr2	ENSG00000136546.9	167200309	0.0143935577335395	0.0400111497682699	False	False	167200337	AAAAG	CTTTT	0.12527471599947754	0.0963634161739294	0.19641266289162246	0.0	1.3000236082681544	0.0654389166881017	1.8623011367716835	8.0	1.0	False	False										SCN7A	-
chr2	ENSG00000136546.9	167205637	0.000554029385897455	0.025264446695308	False	False	167205671	AAAC	GTTT	0.12073274022968755	0.09687614112073258	0.21544274381970935	1.0	1.2462587674629146	0.0654389166881017	1.8623011367716835	8.0	1.0	False	False										SCN7A	-
chr2	ENSG00000136546.9	167206485	-0.0049759868312915295	0.0256995039956967	False	False	167206523	A	T	-0.12631340423219314	0.09774371699874536	0.19914787271444076	3.0	1.2922918025903856	0.0654389166881017	1.8623011367716835	8.0	1.0	False	False										SCN7A	-
chr2	ENSG00000136546.9	167211615	0.0230682622469891	0.0426426575405535	False	False	167211625	T	A	0.1785560736977338	0.09888865938522258	0.07401570633309773	7.0	1.8056274077107806	0.0654389166881017	1.8623011367716835	8.0	1.0	False	False										SCN7A	-
chr2	ENSG00000136546.9	167232731	-0.0018461674873484699	0.0260482260815291	False	False	167232762	GT	AC						0.0654389166881017	1.8623011367716835	8.0	1.0	False	False										SCN7A	-
chr2	ENSG00000136546.9	167274106	0.00803913676601527	0.0244648525078284	False	False	167274123	AT	AT	0.08396067303621328	0.1056255100583819	0.4287921156944925	17.0	0.7948901074163437	0.0654389166881017	1.8623011367716835	8.0	1.0	False	False										SCN7A	-
chr2	ENSG00000136546.9	167299064	-0.0809829773310355	0.08830186714197999	True	False	167299079	T	A						0.0654389166881017	1.8623011367716835	8.0	1.0	False	False										SCN7A	-
chr2	ENSG00000136546.9	167302096	0.00123198900158921	0.0288761603404019	False	False	167302110	CT	AG						0.0654389166881017	1.8623011367716835	8.0	1.0	False	False										SCN7A	-
chr2	ENSG00000136546.9	167328236	0.00040549868749867996	0.0235954910100898	False	False	167328246	G	C	0.07794081015428274	0.10282836505931243	0.4503650730984563	12.0	0.7579699444732559	0.0654389166881017	1.8623011367716835	8.0	1.0	False	False										SCN7A	-
chr2	ENSG00000136546.9	167339225	0.00316916400442963	0.030148562702685004	False	False	167339242	AATG	ATTC						0.0654389166881017	1.8623011367716835	8.0	1.0	False	False										SCN7A	-
chr2	ENSG00000136546.9	167416109	0.00443603128902123	0.0342655860448993	False	False	167416119	T	A	0.05190229383215972	0.10526718133159807	0.6231760574512208	16.0	0.49305294561525603	0.0654389166881017	1.8623011367716835	8.0	1.0	False	False										SCN7A	-
chr2	ENSG00000136546.9	167446524	-0.0169682777842241	0.0357177289516983	False	False	167446545	AAC	GTT	-0.18133816316846665	0.09737316891875933	0.0654389166881017	4.0	1.8623011367716835	0.0654389166881017	1.8623011367716835	8.0	1.0	True	False	167438509.0	0.17044990632205498	0.36622956202796647	chr2:167438509						SCN7A	-
chr2	ENSG00000169432.10	167200309	0.00418859648768431	0.0363832712579345	False	False	167200337	AAAAG	CTTTT	0.01440771409534597	0.09711850462846572	0.8823469119132349	0.0	0.14835189391006157	0.14274563666763507	1.4782905132753363	17.0	1.0	False	False										SCN9A	-
chr2	ENSG00000169432.10	167205637	-1.5251513912356101e-05	0.0015784243027707802	False	False	167205671	AAAC	GTTT	-0.07742154962553105	0.09729708573199336	0.4279881733524562	1.0	0.7957232124998086	0.14274563666763507	1.4782905132753363	17.0	1.0	False	False										SCN9A	-
chr2	ENSG00000169432.10	167206485	5.48522693386583e-06	0.00313206830343521	False	False	167206523	A	T	0.040844717282074505	0.09845070271338198	0.679096411898334	3.0	0.4148748171050145	0.14274563666763507	1.4782905132753363	17.0	1.0	False	False										SCN9A	-
chr2	ENSG00000169432.10	167211615	0.0174259805144217	0.0541363844738709	False	False	167211625	T	A	0.049117812131603066	0.10038247264063853	0.625706981751669	7.0	0.4893066572233285	0.14274563666763507	1.4782905132753363	17.0	1.0	False	False										SCN9A	-
chr2	ENSG00000169432.10	167232731	0.00500795361317493	0.0254590871650325	False	False	167232762	GT	AC						0.14274563666763507	1.4782905132753363	17.0	1.0	False	False										SCN9A	-
chr2	ENSG00000169432.10	167274106	-0.00216181955666962	0.0249931130413428	False	False	167274123	AT	AT	-0.03106244566261846	0.10594863735831524	0.7700640341021421	17.0	0.2931840034673232	0.14274563666763507	1.4782905132753363	17.0	1.0	False	False										SCN9A	-
chr2	ENSG00000169432.10	167299064	0.00261568894109975	0.0261139759035381	False	False	167299079	T	A						0.14274563666763507	1.4782905132753363	17.0	1.0	False	False										SCN9A	-
chr2	ENSG00000169432.10	167302096	-0.00992945181714925	0.0288319305537783	False	False	167302110	CT	AG						0.14274563666763507	1.4782905132753363	17.0	1.0	False	False										SCN9A	-
chr2	ENSG00000169432.10	167328236	-0.0033975274428285898	0.0264083463472493	False	False	167328246	G	C	-0.06596212577641453	0.1029174942205079	0.5231326243308527	12.0	0.6409223842458317	0.14274563666763507	1.4782905132753363	17.0	1.0	False	False										SCN9A	-
chr2	ENSG00000169432.10	166959579	0.000255955049699192	0.0195968632957726	False	False	166959596	AT	AT	-0.08820548701947098	0.10329099681069437	0.3953262227825193	13.0	0.853951358230464	0.14274563666763507	1.4782905132753363	17.0	1.0	False	False										SCN9A	-
chr2	ENSG00000169432.10	166969719	-0.0213295160516408	0.040404274603805995	False	False	166969746	AAAAAC	GTTTTT						0.14274563666763507	1.4782905132753363	17.0	1.0	False	False										SCN9A	-
chr2	ENSG00000169432.10	166976670	0.0473369144801253	0.0486447766583913	True	False	166976684	T	A	0.15232392729670635	0.10304059041765327	0.14274563666763507	14.0	1.4782905132753363	0.14274563666763507	1.4782905132753363	17.0	1.0	True	False	166990047.0	0.00990938594525557	0.20241760268010264	chr2:166990047						SCN9A	-
chr2	ENSG00000169432.10	166988889	-0.000561169515481481	0.0254171969052104	False	False	166988904	T	A						0.14274563666763507	1.4782905132753363	17.0	1.0	False	False										SCN9A	-
chr2	ENSG00000169432.10	166992919	0.0022971036371183104	0.0206254805541495	False	False	166992945	AT	AT	-0.041571700944131706	0.0975056429957047	0.6707243590398277	1.0	0.426351744031502	0.14274563666763507	1.4782905132753363	17.0	1.0	False	False										SCN9A	-
chr2	ENSG00000169432.10	166997818	-0.042576459672926004	0.0444923990495125	False	False	166997830	T	A	-0.13212115109541495	0.0981467489414534	0.18123534002268504	4.0	1.3461592209664326	0.14274563666763507	1.4782905132753363	17.0	1.0	False	False										SCN9A	-
chr2	ENSG00000169432.10	167002039	0.00791887427900078	0.0232626518975196	False	False	167002057	GT	AC	-0.009454078089380605	0.10049928993203504	0.9252428110205336	7.0	0.09407109339552691	0.14274563666763507	1.4782905132753363	17.0	1.0	False	False										SCN9A	-
chr2	ENSG00000169432.10	167030512	0.011120030791959	0.04832154763762	False	False	167030523	T	A	-0.1574676681532864	0.10839485680493996	0.15007096688754115	23.0	1.4527226917846714	0.14274563666763507	1.4782905132753363	17.0	1.0	False	False										SCN9A	-
chr2	ENSG00000169432.10	167030897	0.00881694418771181	0.0275417326238916	False	False	167030926	AAAT	ATTT						0.14274563666763507	1.4782905132753363	17.0	1.0	False	False										SCN9A	-
chr2	ENSG00000169432.10	167038817	0.0156697814212727	0.0278297490980014	False	False	167038837	A	T	-0.01554300169436819	0.0994916989969031	0.8761682119553973	5.0	0.1562241056397278	0.14274563666763507	1.4782905132753363	17.0	1.0	False	False										SCN9A	-
chr2	ENSG00000169432.10	167041711	-0.00415184497933729	0.0242154506322058	False	False	167041722	T	A	-0.12008438232636545	0.10239575607901187	0.24386039674845614	12.0	1.172747650143864	0.14274563666763507	1.4782905132753363	17.0	1.0	False	False										SCN9A	-
chr2	ENSG00000169432.10	167044191	-0.00346188330436362	0.0267878909733572	False	False	167044202	T	A						0.14274563666763507	1.4782905132753363	17.0	1.0	False	False										SCN9A	-
chr2	ENSG00000169432.10	167063934	-0.00740613845595369	0.0204449568023042	False	False	167063967	GTT	AAC	0.003406588806577562	0.10050319835871067	0.9730288654009756	7.0	0.03389532733494656	0.14274563666763507	1.4782905132753363	17.0	1.0	False	False										SCN9A	-
chr2	ENSG00000169432.10	167111606	0.00414075866913131	0.0217960102865338	False	False	167111654	AG	CT	-0.07780480214093652	0.10122682566730253	0.4439872205765194	9.0	0.768618413429795	0.14274563666763507	1.4782905132753363	17.0	1.0	False	False										SCN9A	-
chr2	ENSG00000169432.10	167130173	0.000129560839958586	0.0167140629130557	False	False	167130184	A	T	0.017783784318525897	0.10719429866761893	0.8686187419712657	19.0	0.16590233379546326	0.14274563666763507	1.4782905132753363	17.0	1.0	False	False										SCN9A	-
chr2	ENSG00000136682.10	114155963	-0.00748469139965513	0.0345116349177462	True	False	114155978	T	A	0.12574995625285712	0.0987138553228324	0.20562831970936685	5.0	1.2738835479741546	0.20562831970936685	1.2738835479741546	1.0	0.7150387993846448	True	False	114151304.0	0.912033300160074	0.946529349336333	chr2:114151304						CBWD2	+
chr2	ENSG00000136699.15	130999014	-0.00143102815203075	0.0260649528768877	True	False	130999025	T	A										False	False										SMPD4	-
chr2	ENSG00000152076.14	130999014	0.000753481448633334	0.0288419305255264	True	False	130999025	T	A										False	False										CCDC74B	-
chr2	ENSG00000152082.9	130999014	0.00117536275802814	0.0254092550367808	True	False	130999025	T	A										False	False										MZT2B	+
chr2	ENSG00000136715.13	128608272	-0.0036010992693552898	0.0358908288249509	False	False	128608283	A	T	0.02060753916356816	0.10151305483713527	0.8395572615386593	9.0	0.20300383233102703	0.15195232241767162	1.4432610911970842	15.0	1.0	False	False										SAP130	-
chr2	ENSG00000136715.13	128611129	0.00898356997335408	0.0399103003620484	False	False	128611144	T	A	0.02607514165289777	0.09996599856890248	0.7947522146713712	6.0	0.2608401058978593	0.15195232241767162	1.4432610911970842	15.0	1.0	False	False										SAP130	-
chr2	ENSG00000136715.13	128613372	-0.0165292959982033	0.0253503013624305	False	False	128613397	AC	GT	-0.015539529884697425	0.09711685836840424	0.8731788367703316	0.0	0.16000857261825324	0.15195232241767162	1.4432610911970842	15.0	1.0	False	False										SAP130	-
chr2	ENSG00000136715.13	128620440	-0.000328762726331547	0.0221556344527263	False	False	128620481	AAAAT	ATTTT	0.04791173684673911	0.0984197699707258	0.6274272430884661	3.0	0.4868100876581005	0.15195232241767162	1.4432610911970842	15.0	1.0	False	False										SAP130	-
chr2	ENSG00000136715.13	128633330	0.00591588995506834	0.0297613868677207	False	False	128633376	CT	AG	-0.00426362399208299	0.09805717629126333	0.9654014839987312	2.0	0.04348099907974679	0.15195232241767162	1.4432610911970842	15.0	1.0	False	False										SAP130	-
chr2	ENSG00000136715.13	128638348	-0.00922721218446102	0.0308352965851509	False	False	128638373	AC	GT	-0.1123855240996584	0.10089136210882314	0.2680634704315545	9.0	1.1139261255927684	0.15195232241767162	1.4432610911970842	15.0	1.0	False	False										SAP130	-
chr2	ENSG00000136715.13	128670716	0.00470022022673645	0.025841098424550003	False	False	128670736	GTTTT	AAAAC	-0.021129264390353068	0.09756822053782348	0.8289723260012585	1.0	0.21655887822779404	0.15195232241767162	1.4432610911970842	15.0	1.0	False	False										SAP130	-
chr2	ENSG00000136715.13	128678731	-0.0012024012358994199	0.0328081656733352	False	False	128678748	T	A	0.018100920365274782	0.1004873154808345	0.8574176193701032	7.0	0.18013139547674642	0.15195232241767162	1.4432610911970842	15.0	1.0	False	False										SAP130	-
chr2	ENSG00000136715.13	128716195	0.00274360962812169	0.0227151665961217	False	False	128716259	AG	CT	-0.005379438668966866	0.11250716217086744	0.9619850003473354	27.0	0.04781418858291864	0.15195232241767162	1.4432610911970842	15.0	1.0	False	False										SAP130	-
chr2	ENSG00000136715.13	128720582	0.000421690017964265	0.0217655852595661	False	False	128720604	A	T	-0.07812673414286236	0.1028268640602732	0.4492819849029499	12.0	0.7597891354254219	0.15195232241767162	1.4432610911970842	15.0	1.0	False	False										SAP130	-
chr2	ENSG00000136715.13	128738471	-0.0661154006963101	0.0472477262304633	True	False	128738488	AAC	GTT	-0.1401270573243081	0.09709058061565458	0.15195232241767162	2.0	1.4432610911970842	0.15195232241767162	1.4432610911970842	15.0	1.0	True	False	128841388.0	0.4672744893249336	0.6176982065357213	chr2:128841388						SAP130	-
chr2	ENSG00000136715.13	128770732	0.0093885924584225	0.0377980702740943	False	False	128770742	A	T						0.15195232241767162	1.4432610911970842	15.0	1.0	False	False										SAP130	-
chr2	ENSG00000136715.13	128825103	0.00410012902849276	0.0183062845285452	False	False	128825115	A	T	0.016440793659978106	0.10312818404130736	0.8736792743390281	12.0	0.15942095570492007	0.15195232241767162	1.4432610911970842	15.0	1.0	False	False										SAP130	-
chr2	ENSG00000136715.13	128845496	-0.0035209026145363205	0.02069410305227	False	False	128845522	AAAT	ATTT	0.04245695202913023	0.10531420750541348	0.6877972891440415	16.0	0.40314553026426003	0.15195232241767162	1.4432610911970842	15.0	1.0	False	False										SAP130	-
chr2	ENSG00000136715.13	128847047	-0.0006315323440280451	0.0163183054052339	False	False	128847061	T	A	-0.05635804426017976	0.09697421223284478	0.5623627934787504	0.0	0.5811652702561633	0.15195232241767162	1.4432610911970842	15.0	1.0	False	False										SAP130	-
chr2	ENSG00000136715.13	128875535	0.00438421169551965	0.0365821658993737	False	False	128875603	GT	AC	-0.01046070565606985	0.12216275989446412	0.9320165195006322	39.0	0.08562925121458298	0.15195232241767162	1.4432610911970842	15.0	1.0	False	False										SAP130	-
chr2	ENSG00000136731.8	128770732	0.0607764912327972	0.043742910300508996	False	False	128770742	A	T						6.954086360579991e-05	4.1591060760067515	20.0	0.03447934932517692	False	False										UGGT1	+
chr2	ENSG00000136731.8	128825103	0.0502034578310038	0.0411283155720175	False	False	128825115	A	T	0.09877930247270528	0.1026376941978177	0.3383141071225905	12.0	0.962407653881273	6.954086360579991e-05	4.1591060760067515	20.0	0.03447934932517692	False	False										UGGT1	+
chr2	ENSG00000136731.8	128845496	0.0616711060327556	0.0545655971859381	False	False	128845522	AAAT	ATTT	0.2697041969640421	0.10150312781934802	0.00932482327140436	16.0	2.657102325398808	6.954086360579991e-05	4.1591060760067515	20.0	0.03447934932517692	False	False										UGGT1	+
chr2	ENSG00000136731.8	128847047	-0.0643146607196356	0.0400044892089307	False	False	128847061	T	A	-0.2504386935011173	0.0940333371634187	0.008945007307669424	0.0	2.6632968801892543	6.954086360579991e-05	4.1591060760067515	20.0	0.03447934932517692	False	False										UGGT1	+
chr2	ENSG00000136731.8	128875535	-0.110781991554501	0.0412144691346298	False	False	128875603	GT	AC	-0.1876017452973138	0.12000034733540538	0.12268322193544574	39.0	1.5633433524401394	6.954086360579991e-05	4.1591060760067515	20.0	0.03447934932517692	False	False										UGGT1	+
chr2	ENSG00000136731.8	128903062	-0.0150906057140055	0.0301979409581643	False	False	128903123	AC	GT	-0.1553141440618766	0.09829625440595824	0.11721954140332565	5.0	1.580061671734078	6.954086360579991e-05	4.1591060760067515	20.0	0.03447934932517692	False	False										UGGT1	+
chr2	ENSG00000136731.8	128904129	-0.17257789149241398	0.058008191864315	False	False	128904152	AT	AT	-0.31785855323017603	0.0920913174844558	0.000801646135759404	0.0	3.451558321812778	6.954086360579991e-05	4.1591060760067515	20.0	0.03447934932517692	False	False										UGGT1	+
chr2	ENSG00000136731.8	128908134	-0.10928869926792599	0.0562826438263944	False	False	128908159	GT	AC	-0.30068104546207536	0.09352040649895166	0.0017373709168449075	2.0	3.2151383502107205	6.954086360579991e-05	4.1591060760067515	20.0	0.03447934932517692	False	False										UGGT1	+
chr2	ENSG00000136731.8	128911635	0.00512663807969235	0.0388283879472789	False	False	128911660	AC	GT	-0.13069118839527016	0.10066376682449968	0.19726461169625087	9.0	1.2982942375196551	6.954086360579991e-05	4.1591060760067515	20.0	0.03447934932517692	False	False										UGGT1	+
chr2	ENSG00000136731.8	128921288	-0.159008228895926	0.0513092136059129	False	False	128921300	A	T	-0.2705204559216453	0.1069682474478918	0.013380124968308095	25.0	2.5289790416864206	6.954086360579991e-05	4.1591060760067515	20.0	0.03447934932517692	False	False										UGGT1	+
chr2	ENSG00000136731.8	128940432	0.0707749904816074	0.0516547613732482	False	False	128940442	T	A	0.24240285041500206	0.10114780715619796	0.018574596466258243	14.0	2.3965210638790255	6.954086360579991e-05	4.1591060760067515	20.0	0.03447934932517692	False	False										UGGT1	+
chr2	ENSG00000136731.8	128957268	0.148562231238616	0.0433906813535121	True	True	128957279	A	T	0.23298264524804516	0.09977443439094963	0.0216434772857857	11.0	2.335093620627717	6.954086360579991e-05	4.1591060760067515	20.0	0.03447934932517692	False	False										UGGT1	+
chr2	ENSG00000136731.8	128970736	-0.007173586654382271	0.0207195943173332	False	False	128970784	AC	GT	-0.07742628363760895	0.1094347564116096	0.481230962707095	23.0	0.7075109058258481	6.954086360579991e-05	4.1591060760067515	20.0	0.03447934932517692	False	False										UGGT1	+
chr2	ENSG00000136731.8	128972338	0.0687578706097263	0.0418622694171719	False	False	128972354	ATTTT	AAAAT	0.11513563266838946	0.0964826598014325	0.23540429521338754	0.0	1.1933297952745703	6.954086360579991e-05	4.1591060760067515	20.0	0.03447934932517692	False	False										UGGT1	+
chr2	ENSG00000136731.8	128973443	0.0694855363019789	0.0460390225597976	False	False	128973470	AAAAT	ATTTT	0.11024318135983063	0.09653655290524417	0.25603384261895074	0.0	1.141983819000045	6.954086360579991e-05	4.1591060760067515	20.0	0.03447934932517692	False	False										UGGT1	+
chr2	ENSG00000136731.8	128976157	-0.0608513702013412	0.0429574237227774	False	False	128976180	AAAAG	CTTTT	-0.09815725572943737	0.09902320725829618	0.3239299039094604	5.0	0.9912550648193001	6.954086360579991e-05	4.1591060760067515	20.0	0.03447934932517692	False	False										UGGT1	+
chr2	ENSG00000136731.8	128977005	-0.0670993937752932	0.0411231807044835	False	False	128977019	T	A	-0.12061306244921298	0.09877730173619548	0.2249059001322711	5.0	1.2210605101497332	6.954086360579991e-05	4.1591060760067515	20.0	0.03447934932517692	False	False										UGGT1	+
chr2	ENSG00000136731.8	128999128	-0.0024655325352774603	0.0369952291761255	False	False	128999138	T	A						6.954086360579991e-05	4.1591060760067515	20.0	0.03447934932517692	False	False										UGGT1	+
chr2	ENSG00000136731.8	129021984	-0.0218821198244378	0.0342289346832282	False	False	129022015	T	A	-0.1921104572637671	0.11183786805013217	0.08985996447231284	29.0	1.717758578674373	6.954086360579991e-05	4.1591060760067515	20.0	0.03447934932517692	False	False										UGGT1	+
chr2	ENSG00000136731.8	129032131	-0.0135424893448492	0.0247934913901934	False	False	129032159	AAAC	GTTT	-0.09062389429755001	0.09765457715957238	0.35555396733271083	2.0	0.9280045742194564	6.954086360579991e-05	4.1591060760067515	20.0	0.03447934932517692	False	False										UGGT1	+
chr2	ENSG00000136731.8	129046255	-0.0222454941531909	0.0249681687228981	False	False	129046273	AAAC	GTTT	-0.12947125938870205	0.09631107192529367	0.18172036107198866	0.0	1.3443029633096597	6.954086360579991e-05	4.1591060760067515	20.0	0.03447934932517692	False	False										UGGT1	+
chr2	ENSG00000136717.10	127726806	0.00582984173235719	0.0244823369502642	False	False	127726831	AC	GT	0.14625351345307244	0.09700366318433104	0.13466022538506697	2.0	1.5077112415348115	0.13466022538506697	1.5077112415348115	22.0	1.0	True	False	127934812.0	0.25779510098930297	0.441348276672476	chr2:127934812						BIN1	-
chr2	ENSG00000136717.10	127739586	-0.009642571550631609	0.0208277803787208	False	False	127739602	AG	CT	-0.0691899059068228	0.09782307208388458	0.4809642218041453	2.0	0.7072963916681285	0.13466022538506697	1.5077112415348115	22.0	1.0	False	False										BIN1	-
chr2	ENSG00000136717.10	127756180	-0.00892843223669479	0.0334683694780638	False	False	127756209	GT	AC	-0.07952919527389662	0.10121300938645557	0.4339229646308933	9.0	0.7857606028710703	0.13466022538506697	1.5077112415348115	22.0	1.0	False	False										BIN1	-
chr2	ENSG00000136717.10	127784931	0.0491212916451708	0.0616630352162084	False	False	127784981	AC	GT	0.08017975162686099	0.09869596846113292	0.41845911747371295	4.0	0.8123913557668393	0.13466022538506697	1.5077112415348115	22.0	1.0	False	False										BIN1	-
chr2	ENSG00000136717.10	127789108	-0.0412823550758013	0.0681518322941912	False	False	127789118	T	A	-0.030244011003751414	0.10655159333939453	0.7771968327758242	18.0	0.28384381740230175	0.13466022538506697	1.5077112415348115	22.0	1.0	False	False										BIN1	-
chr2	ENSG00000136717.10	127802601	0.0034785772046622898	0.0440152709544083	False	False	127802627	AC	GT	-0.013643603861616544	0.09999069217050498	0.8917408681279697	6.0	0.13644873903214266	0.13466022538506697	1.5077112415348115	22.0	1.0	False	False										BIN1	-
chr2	ENSG00000136717.10	127804202	0.0494674105769125	0.0652227060895871	False	False	127804226	T	A	0.07405944368761364	0.09826233951518204	0.4527542435491514	3.0	0.7536910280481472	0.13466022538506697	1.5077112415348115	22.0	1.0	False	False										BIN1	-
chr2	ENSG00000136717.10	127816847	-0.0122782897537051	0.0356485684894356	False	False	127816874	GT	AC	-0.0363220959076396	0.1014676173699308	0.7211455248743571	9.0	0.35796736780776517	0.13466022538506697	1.5077112415348115	22.0	1.0	False	False										BIN1	-
chr2	ENSG00000136717.10	127827308	-0.00220778489255391	0.0544584848879752	False	False	127827341	AC	GT	0.06158078442682623	0.10890186752243296	0.5732611786410065	22.0	0.5654704168791325	0.13466022538506697	1.5077112415348115	22.0	1.0	False	False										BIN1	-
chr2	ENSG00000136717.10	127830198	-0.0657960129797022	0.0632276737143147	False	False	127830210	A	T	-0.11384375767684148	0.10035852052120056	0.2594062345274851	8.0	1.1343706252902779	0.13466022538506697	1.5077112415348115	22.0	1.0	False	False										BIN1	-
chr2	ENSG00000136717.10	127832271	0.0391357009227578	0.0455634387989337	False	False	127832294	GTTT	AAAC	0.043201209377943056	0.09703790620496808	0.6570835626216225	0.0	0.4451993150665412	0.13466022538506697	1.5077112415348115	22.0	1.0	False	False										BIN1	-
chr2	ENSG00000136717.10	127834893	-0.0487150228216185	0.0441260366283368	False	False	127834923	AC	GT	-0.0575158129830106	0.09836981595903592	0.5600349980427575	3.0	0.5846896471470667	0.13466022538506697	1.5077112415348115	22.0	1.0	False	False										BIN1	-
chr2	ENSG00000136717.10	127856927	0.0225236417554259	0.0704529858501297	False	False	127856948	GT	AC	0.015177605000336145	0.09998848135192642	0.8796556007217717	6.0	0.1517935345664066	0.13466022538506697	1.5077112415348115	22.0	1.0	False	False										BIN1	-
chr2	ENSG00000136717.10	127863044	0.0600835300319343	0.0619682777368078	False	False	127863079	CCT	AGG	0.07041586378004344	0.10343776925719356	0.4977174398590712	13.0	0.6807558233874653	0.13466022538506697	1.5077112415348115	22.0	1.0	False	False										BIN1	-
chr2	ENSG00000136717.10	127866276	0.0603800566909561	0.0851650075902876	False	False	127866303	ATTT	AAAT						0.13466022538506697	1.5077112415348115	22.0	1.0	False	False										BIN1	-
chr2	ENSG00000136717.10	127867746	0.0325304676292901	0.0897121806314849	False	False	127867756	A	T						0.13466022538506697	1.5077112415348115	22.0	1.0	False	False										BIN1	-
chr2	ENSG00000136717.10	127869043	0.0979705563726053	0.0782660626178821	False	False	127869061	T	A	0.11653252502462333	0.10527759829849223	0.27131690088524124	17.0	1.106907137966998	0.13466022538506697	1.5077112415348115	22.0	1.0	False	False										BIN1	-
chr2	ENSG00000136717.10	127872947	0.0288345553466214	0.0669406464986807	False	False	127872965	A	T						0.13466022538506697	1.5077112415348115	22.0	1.0	False	False										BIN1	-
chr2	ENSG00000136717.10	127888288	-0.113862823115466	0.0678399095984299	True	False	127888334	AT	AT	-0.11148796452705367	0.10593578853622168	0.295492387817722	18.0	1.0524107675748653	0.13466022538506697	1.5077112415348115	22.0	1.0	False	False										BIN1	-
chr2	ENSG00000136717.10	127901327	-0.0017270535422668199	0.0290651661499211	False	False	127901341	A	T	0.08299185928476634	0.09771978931601284	0.3976739983510842	2.0	0.8492840586913432	0.13466022538506697	1.5077112415348115	22.0	1.0	False	False										BIN1	-
chr2	ENSG00000136717.10	127911196	0.00212806295968198	0.0230164088784985	False	False	127911233	AG	CT	0.09202741132987023	0.11203135611949767	0.4138659242384446	27.0	0.8214433397709625	0.13466022538506697	1.5077112415348115	22.0	1.0	False	False										BIN1	-
chr2	ENSG00000136717.10	127913407	-0.00017396139767973898	0.0164341213605166	False	False	127913438	GTT	AAC	0.07431380883955865	0.09732016175469288	0.4468172278399658	1.0	0.7636013699491736	0.13466022538506697	1.5077112415348115	22.0	1.0	False	False										BIN1	-
chr2	ENSG00000136717.10	127950196	0.0005290065621770151	0.0194198028317721	False	False	127950206	G	C	-0.014588963593462515	0.10152381073317868	0.8860355474760908	9.0	0.14369992111313393	0.13466022538506697	1.5077112415348115	22.0	1.0	False	False										BIN1	-
chr2	ENSG00000136717.10	127955763	0.00250587476710986	0.0187280612978597	False	False	127955790	AC	GT	0.05244529683434528	0.10645365460014412	0.6234809088657934	18.0	0.4926584909774838	0.13466022538506697	1.5077112415348115	22.0	1.0	False	False										BIN1	-
chr2	ENSG00000136717.10	127960320	0.000500972248340133	0.0259885584287277	False	False	127960331	T	A						0.13466022538506697	1.5077112415348115	22.0	1.0	False	False										BIN1	-
chr2	ENSG00000136717.10	127963867	0.0128153310023248	0.0347409421353455	False	False	127963898	GTTT	AAAC	0.10175787157686562	0.09802146265730352	0.30164591670217544	3.0	1.0381182734706287	0.13466022538506697	1.5077112415348115	22.0	1.0	False	False										BIN1	-
chr2	ENSG00000186684.8	127856927	-0.00767590711496774	0.023611597229602998	False	False	127856948	GT	AC	0.029023373687171575	0.09995787331570308	0.7721451309754707	6.0	0.29035605425002664	0.01590444130802115	2.454157263930463	19.0	0.8539557677384477	False	False										CYP27C1	-
chr2	ENSG00000186684.8	127863044	-0.0175757269107048	0.0315420530811421	False	False	127863079	CCT	AGG	-0.09595513014490492	0.1032166847498048	0.3549604287370216	13.0	0.9296474729594179	0.01590444130802115	2.454157263930463	19.0	0.8539557677384477	False	False										CYP27C1	-
chr2	ENSG00000186684.8	127866276	0.0009395446527113051	0.0264631829537106	False	False	127866303	ATTT	AAAT						0.01590444130802115	2.454157263930463	19.0	0.8539557677384477	False	False										CYP27C1	-
chr2	ENSG00000186684.8	127867746	0.00590661376507727	0.0261967457553322	False	False	127867756	A	T						0.01590444130802115	2.454157263930463	19.0	0.8539557677384477	False	False										CYP27C1	-
chr2	ENSG00000186684.8	127869043	-0.00219800904203613	0.02217627834352	False	False	127869061	T	A	-0.08530965695003241	0.10561336432452363	0.4213856727004655	17.0	0.8077543736595402	0.01590444130802115	2.454157263930463	19.0	0.8539557677384477	False	False										CYP27C1	-
chr2	ENSG00000186684.8	127872947	0.000683071897941289	0.0260393869758062	False	False	127872965	A	T						0.01590444130802115	2.454157263930463	19.0	0.8539557677384477	False	False										CYP27C1	-
chr2	ENSG00000186684.8	127888288	0.0111039780294332	0.0264240861029782	False	False	127888334	AT	AT	0.03181769022517035	0.10654638525654274	0.7659282435814291	18.0	0.2986275897446883	0.01590444130802115	2.454157263930463	19.0	0.8539557677384477	False	False										CYP27C1	-
chr2	ENSG00000186684.8	127901327	-0.10211008743925201	0.0543347348470968	False	False	127901341	A	T	-0.18928903754928328	0.09628531621135104	0.05197392451660143	2.0	1.9659180132283562	0.01590444130802115	2.454157263930463	19.0	0.8539557677384477	False	False										CYP27C1	-
chr2	ENSG00000186684.8	127911196	0.0173875460951675	0.04552313062774099	False	False	127911233	AG	CT	-0.12446690820913175	0.1116338946736648	0.2682495205142568	27.0	1.1149562466935443	0.01590444130802115	2.454157263930463	19.0	0.8539557677384477	False	False										CYP27C1	-
chr2	ENSG00000186684.8	127913407	-0.0287963937072951	0.0571154280355576	False	False	127913438	GTT	AAC	0.004327305577192089	0.09758909357614567	0.9647159306220486	1.0	0.04434210236634312	0.01590444130802115	2.454157263930463	19.0	0.8539557677384477	False	False										CYP27C1	-
chr2	ENSG00000186684.8	127955763	-0.105014710043197	0.0478395316016668	False	False	127955790	AC	GT	-0.22388935022738007	0.10389426218159817	0.033894980936778785	18.0	2.154973196075457	0.01590444130802115	2.454157263930463	19.0	0.8539557677384477	False	False										CYP27C1	-
chr2	ENSG00000186684.8	127960320	8.52601987544034e-05	0.0277079851951943	False	False	127960331	T	A						0.01590444130802115	2.454157263930463	19.0	0.8539557677384477	False	False										CYP27C1	-
chr2	ENSG00000186684.8	127963867	0.00609078754558041	0.0272793801205599	False	False	127963898	GTTT	AAAC	-0.09152947664781376	0.0981193227857181	0.3530849589080337	3.0	0.932838446589202	0.01590444130802115	2.454157263930463	19.0	0.8539557677384477	False	False										CYP27C1	-
chr2	ENSG00000186684.8	127965246	-0.0109040269118595	0.035884373552568	False	False	127965256	A	T						0.01590444130802115	2.454157263930463	19.0	0.8539557677384477	False	False										CYP27C1	-
chr2	ENSG00000186684.8	127970884	0.0013696203285564	0.0308300951978319	False	False	127970894	A	T	0.14996168130357687	0.10480112220326156	0.1559560009254219	17.0	1.4309167511844625	0.01590444130802115	2.454157263930463	19.0	0.8539557677384477	False	False										CYP27C1	-
chr2	ENSG00000186684.8	127982265	-0.0650451521481067	0.047715504789127	False	False	127982296	AAT	ATT	-0.138633499203449	0.10055417337167	0.1711601727294002	9.0	1.3786946334989953	0.01590444130802115	2.454157263930463	19.0	0.8539557677384477	False	False										CYP27C1	-
chr2	ENSG00000186684.8	127984152	0.0362379496901893	0.0438941805831287	False	False	127984183	CT	AG	0.012941906484425472	0.09712045171869264	0.8942433856674301	0.0	0.13325624269038033	0.01590444130802115	2.454157263930463	19.0	0.8539557677384477	False	False										CYP27C1	-
chr2	ENSG00000186684.8	127989909	0.0667048079277556	0.042649329016611996	False	False	127989919	A	T	0.12139070885314107	0.09780425744719612	0.21736604252082575	3.0	1.2411597615643586	0.01590444130802115	2.454157263930463	19.0	0.8539557677384477	False	False										CYP27C1	-
chr2	ENSG00000186684.8	128027595	-0.042070837081338	0.0329014995641407	False	False	128027623	AATC	ATTG	0.02684152461759282	0.09802273738174036	0.7847587033558521	2.0	0.27382957602031677	0.01590444130802115	2.454157263930463	19.0	0.8539557677384477	False	False										CYP27C1	-
chr2	ENSG00000186684.8	128029066	-0.0747152134578353	0.0348707398618798	False	False	128029076	A	T	-0.21039779948534326	0.09679839398540746	0.03205130878425015	4.0	2.173567048199799	0.01590444130802115	2.454157263930463	19.0	0.8539557677384477	False	False										CYP27C1	-
chr2	ENSG00000186684.8	128042264	0.00164953215966711	0.0187495201230752	False	False	128042275	T	A	0.0653224551566844	0.10403453528037347	0.5316301825065118	14.0	0.6278920262453246	0.01590444130802115	2.454157263930463	19.0	0.8539557677384477	False	False										CYP27C1	-
chr2	ENSG00000186684.8	128052720	-0.00366847651227219	0.025972085475492002	False	False	128052735	AATC	ATTG						0.01590444130802115	2.454157263930463	19.0	0.8539557677384477	False	False										CYP27C1	-
chr2	ENSG00000186684.8	128060018	0.006117709172429479	0.0185790989801089	False	False	128060039	AC	GT	0.008679759388251405	0.09758633109674446	0.9292955121947816	1.0	0.08894441763208134	0.01590444130802115	2.454157263930463	19.0	0.8539557677384477	False	False										CYP27C1	-
chr2	ENSG00000186684.8	128064424	0.0378235251297887	0.0392221222983784	False	False	128064451	GT	AC	-0.044438511754225585	0.10196124767697023	0.6639332684331356	10.0	0.4358372692242252	0.01590444130802115	2.454157263930463	19.0	0.8539557677384477	False	False										CYP27C1	-
chr2	ENSG00000186684.8	128070542	0.00124859785476045	0.0284377635625086	False	False	128070561	A	T						0.01590444130802115	2.454157263930463	19.0	0.8539557677384477	False	False										CYP27C1	-
chr2	ENSG00000136720.6	128903062	0.0242963602065947	0.0346486415076626	False	False	128903123	AC	GT	0.15499749038151325	0.09830120301709563	0.11797770226398108	5.0	1.5767608699006208	0.03525530265672385	2.1412997180013598	20.0	1.0	False	False										HS6ST1	-
chr2	ENSG00000136720.6	128904129	0.00674789031466367	0.0211714835733184	False	False	128904152	AT	AT	0.10073379443933217	0.09663453339227147	0.29958852788241885	0.0	1.0424202498129778	0.03525530265672385	2.1412997180013598	20.0	1.0	False	False										HS6ST1	-
chr2	ENSG00000136720.6	128908134	0.0149396838579447	0.0308107475190321	False	False	128908159	GT	AC	0.1737116749172271	0.09656724709503707	0.07494010837002157	2.0	1.798867422887887	0.03525530265672385	2.1412997180013598	20.0	1.0	False	False										HS6ST1	-
chr2	ENSG00000136720.6	128911635	0.00993894445019991	0.0276944071865361	False	False	128911660	AC	GT	0.17392193030729852	0.09998717248439708	0.0851291189972019	9.0	1.7394424303221387	0.03525530265672385	2.1412997180013598	20.0	1.0	False	False										HS6ST1	-
chr2	ENSG00000136720.6	128920015	-0.000763008736107619	0.0181819033249551	False	False	128920025	A	T	-0.031066784977784343	0.10201280837019636	0.7613771811529833	10.0	0.30453808177739267	0.03525530265672385	2.1412997180013598	20.0	1.0	False	False										HS6ST1	-
chr2	ENSG00000136720.6	128940432	-0.0236262318526488	0.0372363987027521	False	False	128940442	T	A	-0.17828525422124608	0.10258688619299557	0.08557530662422695	14.0	1.7378951719602838	0.03525530265672385	2.1412997180013598	20.0	1.0	False	False										HS6ST1	-
chr2	ENSG00000136720.6	128957268	-0.0029749325959032803	0.0188630583485457	False	False	128957279	A	T	-0.03848307431332304	0.10252183608184946	0.7082260672560341	11.0	0.37536466165705074	0.03525530265672385	2.1412997180013598	20.0	1.0	False	False										HS6ST1	-
chr2	ENSG00000136720.6	128970736	-0.00536845398628551	0.0225435301842407	False	False	128970784	AC	GT	-0.02919853816806082	0.10971745999858168	0.7908030614346739	23.0	0.2661248097471293	0.03525530265672385	2.1412997180013598	20.0	1.0	False	False										HS6ST1	-
chr2	ENSG00000136720.6	128972338	-0.00707827555175545	0.0205991912410581	False	False	128972354	ATTTT	AAAAT	-0.06704719464094602	0.09691002799186836	0.4905442421193713	0.0	0.6918499151251086	0.03525530265672385	2.1412997180013598	20.0	1.0	False	False										HS6ST1	-
chr2	ENSG00000136720.6	128973443	-0.00519381824191697	0.0185927043268772	False	False	128973470	AAAAT	ATTTT	-0.05428710800774063	0.09698535728344608	0.5768340322113266	0.0	0.5597454041343889	0.03525530265672385	2.1412997180013598	20.0	1.0	False	False										HS6ST1	-
chr2	ENSG00000136720.6	128976157	0.00495779568035575	0.0187133018075293	False	False	128976180	AAAAG	CTTTT	0.057318197666508086	0.0993401309939926	0.5652305034872761	5.0	0.5769893505573723	0.03525530265672385	2.1412997180013598	20.0	1.0	False	False										HS6ST1	-
chr2	ENSG00000136720.6	128977005	0.00579424356961074	0.0198743507163178	False	False	128977019	T	A	0.07006292880989251	0.09925919594809936	0.48190120616985904	5.0	0.7058583150978476	0.03525530265672385	2.1412997180013598	20.0	1.0	False	False										HS6ST1	-
chr2	ENSG00000136720.6	128999128	-0.0361066803154681	0.060050194958992005	False	False	128999138	T	A						0.03525530265672385	2.1412997180013598	20.0	1.0	False	False										HS6ST1	-
chr2	ENSG00000136720.6	129021984	-0.00362859951784626	0.0232040378633331	False	False	129022015	T	A	-0.03445092599261902	0.11389292839741336	0.7630978140447389	29.0	0.3024852067409081	0.03525530265672385	2.1412997180013598	20.0	1.0	False	False										HS6ST1	-
chr2	ENSG00000136720.6	129032131	0.0263255701894362	0.0354787940110308	False	False	129032159	AAAC	GTTT	0.16463061725128014	0.09672009376106228	0.09171758328695694	2.0	1.7021345911634898	0.03525530265672385	2.1412997180013598	20.0	1.0	False	False										HS6ST1	-
chr2	ENSG00000136720.6	129046255	-0.0539306724255608	0.0430657058312339	True	False	129046273	AAAC	GTTT	-0.04987713559111962	0.09700769621993068	0.6082128476474971	0.0	0.5141564796883831	0.03525530265672385	2.1412997180013598	20.0	1.0	False	False										HS6ST1	-
chr2	ENSG00000136720.6	129085541	-0.00599416853420343	0.0437633919843835	False	False	129085552	T	A	-0.03174393115026311	0.10096434624461917	0.7538800525025369	8.0	0.31440733616353095	0.03525530265672385	2.1412997180013598	20.0	1.0	False	False										HS6ST1	-
chr2	ENSG00000136720.6	129097283	0.00844387464883286	0.0287846591282948	False	False	129097297	A	T	-0.04120775297052685	0.09750711432384344	0.6734419947792465	1.0	0.422612783244374	0.03525530265672385	2.1412997180013598	20.0	1.0	False	False										HS6ST1	-
chr2	ENSG00000136720.6	129112552	-0.007119685362265409	0.0212005080142297	False	False	129112562	T	A	-0.06620109828342446	0.09978063011356808	0.5085585100404966	6.0	0.663466428384706	0.03525530265672385	2.1412997180013598	20.0	1.0	False	False										HS6ST1	-
chr2	ENSG00000136720.6	129150832	-0.005385543954171779	0.0276581774427808	False	False	129150844	A	T	0.08367190948182113	0.10333154758587053	0.4201554048063935	13.0	0.8097421497755866	0.03525530265672385	2.1412997180013598	20.0	1.0	False	False										HS6ST1	-
chr2	ENSG00000136732.10	127326009	0.0197168213165213	0.0315751209150111	False	False	127326024	AT	AT	-0.08915748577217067	0.10010352937454428	0.3752748746357465	7.0	0.8906527704790684	0.2848342522491009	1.0750101641504395	11.0	1.0	False	False										GYPC	+
chr2	ENSG00000136732.10	127333151	-0.00522878019103668	0.0273277047278537	False	False	127333189	GT	AC	0.030372627706105014	0.11779675902718505	0.7972665161637958	34.0	0.25783924750506626	0.2848342522491009	1.0750101641504395	11.0	1.0	False	False										GYPC	+
chr2	ENSG00000136732.10	127339474	0.0436458318688746	0.0368978605974718	True	False	127339504	AAAT	ATTT	0.06196664570455841	0.09694192653823518	0.524062615144829	0.0	0.6392140936060101	0.2848342522491009	1.0750101641504395	11.0	1.0	False	False										GYPC	+
chr2	ENSG00000136732.10	127345609	-0.00239489322606367	0.0229321473340815	False	False	127345626	AT	AT	0.003879660309991604	0.10259706306640233	0.9699149045301372	11.0	0.037814535758013176	0.2848342522491009	1.0750101641504395	11.0	1.0	False	False										GYPC	+
chr2	ENSG00000136732.10	127389768	-0.005279461013168471	0.0184238717718356	False	False	127389778	A	T	-0.03779858787688692	0.0994326114777854	0.7046376838138686	5.0	0.380142765186567	0.2848342522491009	1.0750101641504395	11.0	1.0	False	False										GYPC	+
chr2	ENSG00000136732.10	127422528	-0.0001202654141509	0.0202052958349195	False	False	127422565	CT	AG	-0.07710632217244573	0.1101027577178966	0.4857145249572598	24.0	0.7003123606586333	0.2848342522491009	1.0750101641504395	11.0	1.0	False	False										GYPC	+
chr2	ENSG00000136732.10	127422831	-0.0018935529749881399	0.0251714857116826	False	False	127422846	AG	CT						0.2848342522491009	1.0750101641504395	11.0	1.0	False	False										GYPC	+
chr2	ENSG00000136732.10	127492746	-0.006340081030979001	0.0258768238349529	False	False	127492767	AT	AT	-0.07425480331281964	0.10396938429930136	0.4769124464356607	14.0	0.7141987404586237	0.2848342522491009	1.0750101641504395	11.0	1.0	False	False										GYPC	+
chr2	ENSG00000136732.10	127525166	0.0344237454958185	0.0329399352818888	False	False	127525217	CT	AG	-0.10433764258113523	0.09705735448891437	0.2848342522491009	1.0	1.0750101641504395	0.2848342522491009	1.0750101641504395	11.0	1.0	True	False	127324443.0	0.499593301671346	0.6445960454573183	chr2:127324443						GYPC	+
chr2	ENSG00000136732.10	127539135	0.000394343771169241	0.0295157079410666	False	False	127539161	T	A						0.2848342522491009	1.0750101641504395	11.0	1.0	False	False										GYPC	+
chr2	ENSG00000136732.10	127541473	0.019620390353483	0.0344723468309629	False	False	127541492	AC	GT	-0.08897144685652852	0.0972029825940716	0.3621230570695345	1.0	0.9153160168765735	0.2848342522491009	1.0750101641504395	11.0	1.0	False	False										GYPC	+
chr2	ENSG00000136732.10	127543196	0.0026410041133002	0.0173007913307448	False	False	127543231	AGAT	ATCT	0.029878299382566656	0.09708522259091916	0.7588739292247954	0.0	0.30775331801486044	0.2848342522491009	1.0750101641504395	11.0	1.0	False	False										GYPC	+
chr2	ENSG00000136732.10	127546399	0.0132892529195889	0.0377639375842488	False	False	127546418	AC	GT	-0.07261777476145874	0.09687215163377703	0.4551411529221188	0.0	0.7496248770853009	0.2848342522491009	1.0750101641504395	11.0	1.0	False	False										GYPC	+
chr2	ENSG00000138032.16	44298095	0.00412349496512334	0.0272741883906338	False	False	44298135	AC	GT	0.042796099492316025	0.10531268225138167	0.685434143809089	16.0	0.40637175482969484	0.041550072904510016	2.0657116755855136	15.0	1.0	False	False										PPM1B	+
chr2	ENSG00000138032.16	44299339	0.0101661583238941	0.027592812057262994	False	False	44299350	A	T	0.005742477382010461	0.10369345973058297	0.955955039182906	13.0	0.0553793594787039	0.041550072904510016	2.0657116755855136	15.0	1.0	False	False										PPM1B	+
chr2	ENSG00000138032.16	44302747	0.0019241438577150397	0.0176425951095533	False	False	44302773	GT	AC	-0.030469852599563745	0.10255019762266684	0.7670225670677268	11.0	0.29712134453097283	0.041550072904510016	2.0657116755855136	15.0	1.0	False	False										PPM1B	+
chr2	ENSG00000138032.16	44307912	-0.00040479846754236604	0.028612658213238	False	False	44307924	A	T						0.041550072904510016	2.0657116755855136	15.0	1.0	False	False										PPM1B	+
chr2	ENSG00000138032.16	44318100	0.0135977072125227	0.0335330760187039	False	False	44318178	GT	AC	-0.07745484358896182	0.10568134992230233	0.4655397371625361	17.0	0.7329092942691134	0.041550072904510016	2.0657116755855136	15.0	1.0	False	False										PPM1B	+
chr2	ENSG00000138032.16	44319818	0.00304105558380497	0.0290441688761864	False	False	44319899	CTTT	AAAG						0.041550072904510016	2.0657116755855136	15.0	1.0	False	False										PPM1B	+
chr2	ENSG00000138032.16	44326438	0.0027036700733214197	0.0239534087198479	False	False	44326464	T	A	0.10986128929473826	0.10251779799368198	0.2866293189733847	12.0	1.0716313795728314	0.041550072904510016	2.0657116755855136	15.0	1.0	False	False										PPM1B	+
chr2	ENSG00000138032.16	44331678	0.00249080999491737	0.0214820079449371	False	False	44331718	AG	CT	0.10757485329685812	0.10847578459961428	0.32419462007491673	22.0	0.9916946320685164	0.041550072904510016	2.0657116755855136	15.0	1.0	False	False										PPM1B	+
chr2	ENSG00000138032.16	44352005	0.00825100737454672	0.0361423928018306	False	False	44352016	A	T	0.10684613077335464	0.10480584718308432	0.3107138436077192	16.0	1.0194672687174235	0.041550072904510016	2.0657116755855136	15.0	1.0	False	False										PPM1B	+
chr2	ENSG00000138032.16	44357228	0.0041949956659157	0.023670938399634	False	False	44357260	GTT	AAC	0.042756224680083534	0.09892420872106727	0.6664997346285205	4.0	0.4322119452139525	0.041550072904510016	2.0657116755855136	15.0	1.0	False	False										PPM1B	+
chr2	ENSG00000138032.16	44379689	0.000740570303173582	0.0259790266784048	False	False	44379715	AAC	GTT	0.058290242216479736	0.09696343639132526	0.5490188740917632	0.0	0.6011569348804001	0.041550072904510016	2.0657116755855136	15.0	1.0	False	False										PPM1B	+
chr2	ENSG00000138032.16	44432476	0.0132901691926398	0.0323174742205407	False	False	44432519	GT	AC	0.11798572201765535	0.1117229490041185	0.2941613670594897	27.0	1.056056280910612	0.041550072904510016	2.0657116755855136	15.0	1.0	False	False										PPM1B	+
chr2	ENSG00000138032.16	44447403	0.0035266255530620205	0.0265882224998191	False	False	44447421	AT	AT	0.15813599238346518	0.10904200398508863	0.15080874680131914	24.0	1.4502300636834415	0.041550072904510016	2.0657116755855136	15.0	1.0	False	False										PPM1B	+
chr2	ENSG00000138032.16	44480849	-0.0130001232420915	0.0286093743370233	False	False	44480871	A	T	-0.1528689232725835	0.11118641504177357	0.17305304839894212	27.0	1.3748884988795573	0.041550072904510016	2.0657116755855136	15.0	1.0	False	False										PPM1B	+
chr2	ENSG00000138032.16	44541732	-0.0030199945673900198	0.0186272493518278	False	False	44541748	AC	GT	-0.05777934524393461	0.10136499056376204	0.5699868873033762	9.0	0.5700128310828326	0.041550072904510016	2.0657116755855136	15.0	1.0	False	False										PPM1B	+
chr2	ENSG00000138032.16	44560766	-0.000664662496430417	0.0330192442643877	False	False	44560777	A	T	0.015051457139234403	0.1071991086361758	0.8886633486318882	19.0	0.14040655123651918	0.041550072904510016	2.0657116755855136	15.0	1.0	False	False										PPM1B	+
chr2	ENSG00000138095.14	44298095	-0.0012172722717130001	0.0212083044693256	False	False	44298135	AC	GT	0.0031487337693192983	0.10540873279633636	0.9762355503707204	16.0	0.029871659451623133	2.1088013968408013e-06	5.02425896343319	22.0	0.002677919907893401	False	False										LRPPRC	-
chr2	ENSG00000138095.14	44299339	-0.0107729806261358	0.025065133909923997	False	False	44299350	A	T	0.02437617546866186	0.1036643571676596	0.8146130333836535	13.0	0.23514519488349803	2.1088013968408013e-06	5.02425896343319	22.0	0.002677919907893401	False	False										LRPPRC	-
chr2	ENSG00000138095.14	44302747	0.00896469937652088	0.0234149820443443	False	False	44302773	GT	AC	0.03783580809274712	0.10252437202548834	0.7129175869541441	11.0	0.3690420857524575	2.1088013968408013e-06	5.02425896343319	22.0	0.002677919907893401	False	False										LRPPRC	-
chr2	ENSG00000138095.14	44307912	0.061347229725821	0.0469862986123134	False	False	44307924	A	T						2.1088013968408013e-06	5.02425896343319	22.0	0.002677919907893401	False	False										LRPPRC	-
chr2	ENSG00000138095.14	44318100	-0.0104155755304087	0.0238635645747874	False	False	44318178	GT	AC	-0.07809654071188063	0.10567604356461346	0.4618404312766475	17.0	0.739018400742171	2.1088013968408013e-06	5.02425896343319	22.0	0.002677919907893401	False	False										LRPPRC	-
chr2	ENSG00000138095.14	44319818	0.0140365041780247	0.0324971006297392	False	False	44319899	CTTT	AAAG						2.1088013968408013e-06	5.02425896343319	22.0	0.002677919907893401	False	False										LRPPRC	-
chr2	ENSG00000138095.14	44025252	-0.0234573733434538	0.0345663503676175	False	False	44025264	A	T	-0.061681969979488216	0.10462887497672456	0.5569659519634431	15.0	0.5895310447829035	2.1088013968408013e-06	5.02425896343319	22.0	0.002677919907893401	False	False										LRPPRC	-
chr2	ENSG00000138095.14	44036104	-0.00617892064431195	0.0192221530161177	False	False	44036139	AC	GT	-0.0035695175918512103	0.103694508857227	0.9726132998163182	13.0	0.03442340034384986	2.1088013968408013e-06	5.02425896343319	22.0	0.002677919907893401	False	False										LRPPRC	-
chr2	ENSG00000138095.14	44064168	0.00846954069718088	0.0250706246195923	False	False	44064194	A	T	-0.06425362138139376	0.10029610061905524	0.5232372021711671	7.0	0.6406392769489807	2.1088013968408013e-06	5.02425896343319	22.0	0.002677919907893401	False	False										LRPPRC	-
chr2	ENSG00000138095.14	44069153	-0.0009432213655539349	0.0215036962411566	False	False	44069165	T	A	0.06773891533124159	0.10516713889750008	0.5211440573661092	16.0	0.6441072376920183	2.1088013968408013e-06	5.02425896343319	22.0	0.002677919907893401	False	False										LRPPRC	-
chr2	ENSG00000138095.14	44074130	-0.0146854504698147	0.0255468999734949	False	False	44074164	AC	GT	-0.09549200672932563	0.10551538982754367	0.3679058701403733	17.0	0.9050054867389444	2.1088013968408013e-06	5.02425896343319	22.0	0.002677919907893401	False	False										LRPPRC	-
chr2	ENSG00000138095.14	44094487	-0.00166910051750463	0.0207137651482081	False	False	44094498	A	T	-0.11522827043775025	0.10356275380131724	0.2687610666648205	14.0	1.1126420089100086	2.1088013968408013e-06	5.02425896343319	22.0	0.002677919907893401	False	False										LRPPRC	-
chr2	ENSG00000138095.14	44107789	0.0675864166780493	0.038569444331940005	False	False	44107818	CG	CG	0.02665205861404088	0.10097937088637718	0.7923837023382883	8.0	0.2639356769614855	2.1088013968408013e-06	5.02425896343319	22.0	0.002677919907893401	False	False										LRPPRC	-
chr2	ENSG00000138095.14	44110402	-0.054330860054795	0.0326075973964617	False	False	44110430	AAAAC	GTTTT	-0.17577736817442896	0.09795444065450702	0.07572805109918976	5.0	1.794480852526222	2.1088013968408013e-06	5.02425896343319	22.0	0.002677919907893401	False	False										LRPPRC	-
chr2	ENSG00000138095.14	44112203	0.0585735878508602	0.0436617795598203	False	False	44112213	T	A	0.16997277091565774	0.1005769428279525	0.0942772114579302	10.0	1.6899775051466233	2.1088013968408013e-06	5.02425896343319	22.0	0.002677919907893401	False	False										LRPPRC	-
chr2	ENSG00000138095.14	44138289	-0.178411929603004	0.0410353282571274	False	False	44138309	AT	AT	-0.2981424045871302	0.10292868984336752	0.004782958319352613	20.0	2.896591854426891	2.1088013968408013e-06	5.02425896343319	22.0	0.002677919907893401	False	False										LRPPRC	-
chr2	ENSG00000138095.14	44157089	-0.17708122817749697	0.0485951216961969	False	False	44157124	AAAC	GTTT	-0.2007244211098618	0.09606236489756326	0.03910043661533217	2.0	2.089521961320707	2.1088013968408013e-06	5.02425896343319	22.0	0.002677919907893401	False	False										LRPPRC	-
chr2	ENSG00000138095.14	44165326	0.0696897958634686	0.0339176618833846	False	False	44165336	A	T						2.1088013968408013e-06	5.02425896343319	22.0	0.002677919907893401	False	False										LRPPRC	-
chr2	ENSG00000138095.14	44183618	0.11966489559370098	0.0423991734647945	False	False	44183653	GT	AC	0.17737489069686654	0.1055112429674293	0.0963304588058466	19.0	1.6810994327080493	2.1088013968408013e-06	5.02425896343319	22.0	0.002677919907893401	False	False										LRPPRC	-
chr2	ENSG00000138095.14	44209048	0.00140456018100921	0.0221983949661342	False	False	44209062	T	A	0.04713078718724113	0.0974815581532812	0.6297587353068979	1.0	0.48348413874480856	2.1088013968408013e-06	5.02425896343319	22.0	0.002677919907893401	False	False										LRPPRC	-
chr2	ENSG00000138095.14	44210072	0.0767461017377502	0.0514651708119738	False	False	44210082	T	A						2.1088013968408013e-06	5.02425896343319	22.0	0.002677919907893401	False	False										LRPPRC	-
chr2	ENSG00000138095.14	44230961	-0.205657366294583	0.0360549560139789	False	False	44230976	AG	CT	-0.28223919473141673	0.09690838493646184	0.004441290417029396	8.0	2.9124331699106056	2.1088013968408013e-06	5.02425896343319	22.0	0.002677919907893401	False	False										LRPPRC	-
chr2	ENSG00000138095.14	44234870	-0.27751973480713693	0.0481285645237298	True	True	44234896	AAAT	ATTT	-0.3570887370122809	0.09159314478772697	0.00017159773075270791	2.0	3.898640425982284	2.1088013968408013e-06	5.02425896343319	22.0	0.002677919907893401	False	False										LRPPRC	-
chr2	ENSG00000138095.14	44239156	-0.137401078417842	0.0632808318365903	False	False	44239183	GTTT	AAAC						2.1088013968408013e-06	5.02425896343319	22.0	0.002677919907893401	False	False										LRPPRC	-
chr2	ENSG00000138095.14	44268998	0.0872112262899024	0.0478012074608668	False	False	44269041	GT	AC	0.1780904856637268	0.10933490168907058	0.1072275382803113	25.0	1.6288530278298976	2.1088013968408013e-06	5.02425896343319	22.0	0.002677919907893401	False	False										LRPPRC	-
chr2	ENSG00000138095.14	44281887	-0.0045029314136075605	0.0197353856013363	False	False	44281909	GTTT	AAAC	0.06879350948887596	0.0973588087854212	0.4813815968843273	1.0	0.70659769102657	2.1088013968408013e-06	5.02425896343319	22.0	0.002677919907893401	False	False										LRPPRC	-
chr2	ENSG00000138079.9	44432476	0.0110711306455953	0.0291908398997742	False	False	44432519	GT	AC	0.1353644646673219	0.11147324488586446	0.2282420791082141	27.0	1.2143224574284104	0.001118330682948261	3.3672854849198464	10.0	0.1436958633386106	False	False										SLC3A1	+
chr2	ENSG00000138079.9	44447403	0.0056660064639144705	0.0390312578832279	False	False	44447421	AT	AT	0.10704173746986584	0.10979704483336243	0.3324744404321476	24.0	0.9749054506186547	0.001118330682948261	3.3672854849198464	10.0	0.1436958633386106	False	False										SLC3A1	+
chr2	ENSG00000138079.9	44479238	0.0126516674146598	0.027116063221202004	False	False	44479266	T	A	0.08059765555284387	0.10173003581371763	0.4301567152270841	10.0	0.7922700007737126	0.001118330682948261	3.3672854849198464	10.0	0.1436958633386106	False	False										SLC3A1	+
chr2	ENSG00000138079.9	44480849	-0.0070545419351409995	0.0241791602713901	False	False	44480871	A	T	-0.11294760626486593	0.1117888401757345	0.31540475356497033	27.0	1.0103656687672027	0.001118330682948261	3.3672854849198464	10.0	0.1436958633386106	False	False										SLC3A1	+
chr2	ENSG00000138079.9	44541732	0.0156621691123232	0.0257701529042629	False	False	44541748	AC	GT	0.09913352332664396	0.10103447123053333	0.3289423844621735	9.0	0.9811851551184751	0.001118330682948261	3.3672854849198464	10.0	0.1436958633386106	False	False										SLC3A1	+
chr2	ENSG00000138079.9	44560766	0.0803622939332713	0.0450760216354486	True	False	44560777	A	T	0.1341115686298436	0.10624273266070608	0.21020954886266655	19.0	1.262312868571808	0.001118330682948261	3.3672854849198464	10.0	0.1436958633386106	False	False										SLC3A1	+
chr2	ENSG00000138079.9	44583683	-0.0148361713359588	0.0224192858198853	False	False	44583709	AAAC	GTTT	-0.05518867568648947	0.0969805567984796	0.5705128330627144	0.0	0.56906948679588	0.001118330682948261	3.3672854849198464	10.0	0.1436958633386106	False	False										SLC3A1	+
chr2	ENSG00000138079.9	44602311	0.0018545050829625398	0.04635576485983701	False	False	44602332	T	A						0.001118330682948261	3.3672854849198464	10.0	0.1436958633386106	False	False										SLC3A1	+
chr2	ENSG00000138079.9	44605611	-0.0537117724467334	0.0391291355093955	False	False	44605650	GTTT	AAAC	-0.1290250173997187	0.09677428549071343	0.18533280563102453	1.0	1.3332572464417738	0.001118330682948261	3.3672854849198464	10.0	0.1436958633386106	False	False										SLC3A1	+
chr2	ENSG00000138079.9	44633631	0.031687001106549	0.0342061065048001	False	False	44633645	GT	AC	0.11595395371834212	0.0969317226867441	0.23429578545678015	1.0	1.1962436084322208	0.001118330682948261	3.3672854849198464	10.0	0.1436958633386106	False	False										SLC3A1	+
chr2	ENSG00000138078.11	44447403	-0.000562395988267053	0.0187266940688447	False	False	44447421	AT	AT	0.025254175272872974	0.11039630531503668	0.8196256007357705	24.0	0.22875924335334794	0.31116287176449725	1.0176934965699007	13.0	1.0	False	False										PREPL	-
chr2	ENSG00000138078.11	44479238	0.0687815841788512	0.0494809692099106	False	False	44479266	T	A	0.06567835642608505	0.10184170486067508	0.5205261114738982	10.0	0.6449062937029243	0.31116287176449725	1.0176934965699007	13.0	1.0	False	False										PREPL	-
chr2	ENSG00000138078.11	44480849	-0.044473530353736995	0.0415635533312978	False	False	44480871	A	T	-0.0005904095574734412	0.1125087704832498	0.9958262086893944	27.0	0.005247675847291753	0.31116287176449725	1.0176934965699007	13.0	1.0	False	False										PREPL	-
chr2	ENSG00000138078.11	44541732	0.0959903693319515	0.0362800734520217	False	False	44541748	AC	GT	0.07073528710974074	0.10128028472407002	0.4865910972034863	9.0	0.6984112189499992	0.31116287176449725	1.0176934965699007	13.0	1.0	False	False										PREPL	-
chr2	ENSG00000138078.11	44560766	0.0904638327600442	0.0462176170843011	False	False	44560777	A	T	-0.02334628190503681	0.10718203181467473	0.8280802185638545	19.0	0.21781898989752474	0.31116287176449725	1.0176934965699007	13.0	1.0	False	False										PREPL	-
chr2	ENSG00000138078.11	44580730	-0.0685537917603063	0.0601096441283845	False	False	44580752	AAAT	ATTT	-0.1051798204151456	0.10482457331589973	0.3183633605082852	16.0	1.003388967758307	0.31116287176449725	1.0176934965699007	13.0	1.0	False	False										PREPL	-
chr2	ENSG00000138078.11	44583683	-0.10120920247877699	0.0395342739355519	False	False	44583709	AAAC	GTTT	-0.04595258531840901	0.09702598173250387	0.6367512233380698	0.0	0.4736111348514685	0.31116287176449725	1.0176934965699007	13.0	1.0	False	False										PREPL	-
chr2	ENSG00000138078.11	44602311	-0.0116409003277131	0.0544693257332505	False	False	44602332	T	A						0.31116287176449725	1.0176934965699007	13.0	1.0	False	False										PREPL	-
chr2	ENSG00000138078.11	44605611	-0.136075935604199	0.0434049215786632	True	True	44605650	GTTT	AAAC	-0.0988304892380464	0.09711223425437128	0.31116287176449725	1.0	1.0176934965699007	0.31116287176449725	1.0176934965699007	13.0	1.0	True	False	44520662.0	0.4692499107103565	0.6194467402553503	chr2:44520662						PREPL	-
chr2	ENSG00000138078.11	44633631	0.0882814060670654	0.0423247864035268	False	False	44633645	GT	AC	0.027916634427180738	0.09755197205896428	0.7753103043406906	1.0	0.2861719126529479	0.31116287176449725	1.0176934965699007	13.0	1.0	False	False										PREPL	-
chr2	ENSG00000138078.11	44650308	0.110977837497594	0.0420266694675709	False	False	44650336	ATTTT	AAAAT	0.08752481260961249	0.09675583972321196	0.3677315683111483	0.0	0.9045946256059941	0.31116287176449725	1.0176934965699007	13.0	1.0	False	False										PREPL	-
chr2	ENSG00000138078.11	44656399	-0.0665486870198271	0.0334236661809072	False	False	44656447	GT	AC	-0.00702450842562012	0.10313957988649944	0.9458452674852692	12.0	0.0681068163487798	0.31116287176449725	1.0176934965699007	13.0	1.0	False	False										PREPL	-
chr2	ENSG00000138078.11	44663712	0.0436971723324378	0.0352802420780677	False	False	44663724	T	A	-0.04619896632980973	0.1047165538678421	0.66012833008427	15.0	0.441181118203291	0.31116287176449725	1.0176934965699007	13.0	1.0	False	False										PREPL	-
chr2	ENSG00000138078.11	44666926	0.0112983747478358	0.0239746281017016	False	False	44666967	AAAT	ATTT	0.09572603034931956	0.10159337490259683	0.348431458509774	10.0	0.9422467797835969	0.31116287176449725	1.0176934965699007	13.0	1.0	False	False										PREPL	-
chr2	ENSG00000143919.10	44541732	-0.000984607361854113	0.0191905111790956	False	False	44541748	AC	GT	-0.08647764426506965	0.101154246668113	0.39470832837228176	9.0	0.8549086876085661	0.007650442211452139	2.7222616016621672	32.0	0.7742881317813257	False	False										CAMKMT	+
chr2	ENSG00000143919.10	44560766	-0.00378768736862805	0.0335770794796251	False	False	44560777	A	T	-0.1605470727352563	0.10582052890789397	0.13285075626020554	19.0	1.5171637714549344	0.007650442211452139	2.7222616016621672	32.0	0.7742881317813257	False	False										CAMKMT	+
chr2	ENSG00000143919.10	44580730	0.0025892767822067396	0.0212265443421651	False	False	44580752	AAAT	ATTT	0.054530351098950734	0.10525241833109936	0.6056659602584467	16.0	0.5180911941368518	0.007650442211452139	2.7222616016621672	32.0	0.7742881317813257	False	False										CAMKMT	+
chr2	ENSG00000143919.10	44583683	0.00751804054130235	0.0256926069209366	False	False	44583709	AAAC	GTTT	0.12110392254295956	0.09641370371285056	0.21184614174457286	0.0	1.2560861981160272	0.007650442211452139	2.7222616016621672	32.0	0.7742881317813257	False	False										CAMKMT	+
chr2	ENSG00000143919.10	44602311	-0.0137518434402139	0.0567418355008243	False	False	44602332	T	A						0.007650442211452139	2.7222616016621672	32.0	0.7742881317813257	False	False										CAMKMT	+
chr2	ENSG00000143919.10	44605611	0.00016700148353012198	0.0268465950124526	False	False	44605650	GTTT	AAAC	0.12944318011581155	0.096768967040625	0.1839001420519165	1.0	1.3376517707528017	0.007650442211452139	2.7222616016621672	32.0	0.7742881317813257	False	False										CAMKMT	+
chr2	ENSG00000143919.10	44633631	-0.0217605749874556	0.0310967950584244	False	False	44633645	GT	AC	-0.1125201079073253	0.0969702568693114	0.2485350316723884	1.0	1.1603569129343518	0.007650442211452139	2.7222616016621672	32.0	0.7742881317813257	False	False										CAMKMT	+
chr2	ENSG00000143919.10	44650308	-0.00849448501323808	0.0278172794934688	False	False	44650336	ATTTT	AAAAT	-0.14750697619866898	0.09606609811629624	0.12764704712617667	0.0	1.5354737945128067	0.007650442211452139	2.7222616016621672	32.0	0.7742881317813257	False	False										CAMKMT	+
chr2	ENSG00000143919.10	44656399	0.0169524051667568	0.0323410192805479	False	False	44656447	GT	AC	0.1520986714122227	0.10194209840481497	0.13904501739650107	12.0	1.4920104038690134	0.007650442211452139	2.7222616016621672	32.0	0.7742881317813257	False	False										CAMKMT	+
chr2	ENSG00000143919.10	44663712	0.0224133441134426	0.0324539012693692	False	False	44663724	T	A	0.0451955814439161	0.10472136548578903	0.6670679252105869	15.0	0.4315793747938596	0.007650442211452139	2.7222616016621672	32.0	0.7742881317813257	False	False										CAMKMT	+
chr2	ENSG00000143919.10	44666926	0.0532906573545459	0.0318220735477196	False	False	44666967	AAAT	ATTT	-0.09513638727516703	0.10159914430292076	0.35142227103637336	10.0	0.9363896509946498	0.007650442211452139	2.7222616016621672	32.0	0.7742881317813257	False	False										CAMKMT	+
chr2	ENSG00000143919.10	45072451	-0.00704147234241283	0.0301380950950161	False	False	45072486	GT	AC	-0.017773168587127925	0.10481192546434093	0.8657231333064895	15.0	0.16957200727291957	0.007650442211452139	2.7222616016621672	32.0	0.7742881317813257	False	False										CAMKMT	+
chr2	ENSG00000143919.10	45094827	0.0151436149888262	0.0368276709620048	False	False	45094872	AC	GT	0.19438510565667155	0.1103627179010965	0.08205188990091751	27.0	1.7613294539454274	0.007650442211452139	2.7222616016621672	32.0	0.7742881317813257	False	False										CAMKMT	+
chr2	ENSG00000143919.10	45099596	0.0009759583429212779	0.0212042864272518	False	False	45099616	GT	AC	0.11143806425877843	0.09698215632806144	0.2531430741893333	1.0	1.1490573985777035	0.007650442211452139	2.7222616016621672	32.0	0.7742881317813257	False	False										CAMKMT	+
chr2	ENSG00000143919.10	44715983	-0.0641623320788218	0.0378012793562223	False	False	44716017	GT	AC	-0.22630474771357706	0.10890283290405577	0.04091193657350586	26.0	2.0780427990606385	0.007650442211452139	2.7222616016621672	32.0	0.7742881317813257	False	False										CAMKMT	+
chr2	ENSG00000143919.10	44731124	-0.0103099656564287	0.026128579463113	False	False	44731147	AG	CT	-0.1504121234867252	0.10363589014653132	0.15012070567280922	15.0	1.451351682067445	0.007650442211452139	2.7222616016621672	32.0	0.7742881317813257	False	False										CAMKMT	+
chr2	ENSG00000143919.10	44732973	0.0114007389195912	0.0261893447425097	False	False	44733024	ATTT	AAAT	0.12293959225521088	0.09974137549896477	0.22065023584609106	7.0	1.2325836859597639	0.007650442211452139	2.7222616016621672	32.0	0.7742881317813257	False	False										CAMKMT	+
chr2	ENSG00000143919.10	44748994	0.0185637278232991	0.0260384065073382	False	False	44749016	AAAAAT	ATTTTT	0.06307759432026137	0.0973956690684114	0.5186296396255408	1.0	0.6476427024281257	0.007650442211452139	2.7222616016621672	32.0	0.7742881317813257	False	False										CAMKMT	+
chr2	ENSG00000143919.10	44752982	0.0174482709028259	0.0253359154102446	False	False	44753003	CTTTT	AAAAG	0.04680290442780323	0.09748306266253554	0.6321455980224201	1.0	0.48011319248169676	0.007650442211452139	2.7222616016621672	32.0	0.7742881317813257	False	False										CAMKMT	+
chr2	ENSG00000143919.10	44764696	0.00447659076936893	0.0345687829489208	False	False	44764721	CTTT	AAAG	-0.033348412540386264	0.10044788001649647	0.7405932503045825	7.0	0.33199717639545484	0.007650442211452139	2.7222616016621672	32.0	0.7742881317813257	False	False										CAMKMT	+
chr2	ENSG00000143919.10	44766086	0.00666880221127345	0.0290573254337781	False	False	44766142	GT	AC	0.1927002284420156	0.10902863039770767	0.08092285062609181	25.0	1.7674277640569822	0.007650442211452139	2.7222616016621672	32.0	0.7742881317813257	False	False										CAMKMT	+
chr2	ENSG00000143919.10	44767284	-0.0576712049758556	0.0333107368743152	True	False	44767310	AT	AT	-0.05861699545514457	0.09742220573329816	0.5486840764134966	1.0	0.6016800278122808	0.007650442211452139	2.7222616016621672	32.0	0.7742881317813257	False	False										CAMKMT	+
chr2	ENSG00000143919.10	44785159	0.0552693366410897	0.035332540519384004	False	False	44785213	ATTC	AATG	0.0022117684170311	0.09805782772271078	0.9820478566934094	2.0	0.022555755806518252	0.007650442211452139	2.7222616016621672	32.0	0.7742881317813257	False	False										CAMKMT	+
chr2	ENSG00000143919.10	44804786	-0.0421869373179904	0.037167986384235	False	False	44804865	AGAGGG	CCCTCT	0.1123292642106926	0.10532891961795844	0.2890994375364961	17.0	1.066461752556898	0.007650442211452139	2.7222616016621672	32.0	0.7742881317813257	False	False										CAMKMT	+
chr2	ENSG00000143919.10	44823272	-0.0027520915926979	0.0294346813768417	False	False	44823294	A	T						0.007650442211452139	2.7222616016621672	32.0	0.7742881317813257	False	False										CAMKMT	+
chr2	ENSG00000143919.10	44827400	9.29741889578505e-05	0.0336971526271227	False	False	44827416	T	A						0.007650442211452139	2.7222616016621672	32.0	0.7742881317813257	False	False										CAMKMT	+
chr2	ENSG00000143919.10	44846603	-0.0501962581959279	0.0444470607466574	False	False	44846619	AT	AT	0.04544018435700983	0.1089962422706136	0.6778173745961011	22.0	0.4168967976363065	0.007650442211452139	2.7222616016621672	32.0	0.7742881317813257	False	False										CAMKMT	+
chr2	ENSG00000143919.10	44902225	-0.0155391204035464	0.0579939982520527	False	False	44902235	A	T	-0.21368934552350988	0.10184903916270717	0.03863753583093234	14.0	2.0980987869913448	0.007650442211452139	2.7222616016621672	32.0	0.7742881317813257	False	False										CAMKMT	+
chr2	ENSG00000143919.10	44904847	-0.0192976947581607	0.0278744652534433	False	False	44904859	A	T	0.07295155331033061	0.1081762217467738	0.5019017050687733	21.0	0.6743769761260523	0.007650442211452139	2.7222616016621672	32.0	0.7742881317813257	False	False										CAMKMT	+
chr2	ENSG00000143919.10	44915611	-0.00492498087783768	0.0293492432563563	False	False	44915658	AT	AT						0.007650442211452139	2.7222616016621672	32.0	0.7742881317813257	False	False										CAMKMT	+
chr2	ENSG00000143919.10	44937753	-0.0126172225634236	0.0328694077142148	False	False	44937767	T	A						0.007650442211452139	2.7222616016621672	32.0	0.7742881317813257	False	False										CAMKMT	+
chr2	ENSG00000143919.10	44963037	0.00468209774103189	0.0194876643014527	False	False	44963080	AAAAC	GTTTT	0.08583796445391746	0.10013283318371682	0.3933821626669193	7.0	0.857240944101001	0.007650442211452139	2.7222616016621672	32.0	0.7742881317813257	False	False										CAMKMT	+
chr2	ENSG00000143919.10	45003881	0.048005822726125996	0.0450651007810997	False	False	45003912	GT	AC	0.15755222467717409	0.10409276293016902	0.1336375614808978	16.0	1.513575201984681	0.007650442211452139	2.7222616016621672	32.0	0.7742881317813257	False	False										CAMKMT	+
chr2	ENSG00000143919.10	45016037	-0.0050404839623796206	0.0278636210553841	False	False	45016055	ACACCC	GGGTGT						0.007650442211452139	2.7222616016621672	32.0	0.7742881317813257	False	False										CAMKMT	+
chr2	ENSG00000143919.10	45019890	0.006040233248310311	0.0255277762489571	False	False	45019901	A	T	-0.04982306992051909	0.10527834333083656	0.6371800445329194	16.0	0.4732508922936828	0.007650442211452139	2.7222616016621672	32.0	0.7742881317813257	False	False										CAMKMT	+
chr2	ENSG00000143919.10	45026630	0.0344086594399168	0.0329184166024498	False	False	45026642	T	A	0.11225759305262883	0.1041658774781432	0.2840246351248248	15.0	1.0776810580430574	0.007650442211452139	2.7222616016621672	32.0	0.7742881317813257	False	False										CAMKMT	+
chr2	ENSG00000143919.10	45063273	0.0165324710549022	0.0348837782547651	False	False	45063286	A	T	0.050023794601907014	0.11166342395641607	0.6553732338714808	26.0	0.4479872892078973	0.007650442211452139	2.7222616016621672	32.0	0.7742881317813257	False	False										CAMKMT	+
chr2	ENSG00000138075.7	43940239	-0.00106317989399649	0.0178840152137396	False	False	43940256	AC	GT	-0.0589200591258952	0.09836174697654412	0.5504788063225606	3.0	0.5990139554957843	0.09445043930294787	1.688564980785982	17.0	1.0	False	False										ABCG5	-
chr2	ENSG00000138075.7	43944556	-0.0025036212538282697	0.0161333765917862	False	False	43944588	AAAC	GTTT	0.01333642820101167	0.09758132821409554	0.8915534467003463	1.0	0.13666987778390613	0.09445043930294787	1.688564980785982	17.0	1.0	False	False										ABCG5	-
chr2	ENSG00000138075.7	43973673	0.00103139598213941	0.0197108518976188	False	False	43973697	AC	GT	0.023548974280875386	0.09947612509275026	0.8133457931461068	5.0	0.236729911412599	0.09445043930294787	1.688564980785982	17.0	1.0	False	False										ABCG5	-
chr2	ENSG00000138075.7	43981305	-0.00607202973381499	0.0246362663730756	False	False	43981345	AC	GT	0.09937863802514726	0.10922089291636933	0.3655170126696287	23.0	0.9098867018166725	0.09445043930294787	1.688564980785982	17.0	1.0	False	False										ABCG5	-
chr2	ENSG00000138075.7	43997250	0.00289077662434022	0.0283129330766947	False	False	43997267	T	A	0.036338739131829466	0.11035858935474673	0.7427845775831567	24.0	0.3292787570437214	0.09445043930294787	1.688564980785982	17.0	1.0	False	False										ABCG5	-
chr2	ENSG00000138075.7	44008506	-0.0104091142161134	0.0248955092311511	False	False	44008523	A	T	-0.06773998712340107	0.10345698260081733	0.5142353779789459	13.0	0.6547647671571074	0.09445043930294787	1.688564980785982	17.0	1.0	False	False										ABCG5	-
chr2	ENSG00000138075.7	44025252	0.0538332919601032	0.0524125906651069	True	False	44025264	A	T	0.17035290626263075	0.10329621799443907	0.10256114433726923	15.0	1.649168861843535	0.09445043930294787	1.688564980785982	17.0	1.0	False	False										ABCG5	-
chr2	ENSG00000138075.7	44036104	-0.000245315375055698	0.0211192876667048	False	False	44036139	AC	GT	-0.1041464198694738	0.10313127260706323	0.3151905916805171	13.0	1.0098432535228994	0.09445043930294787	1.688564980785982	17.0	1.0	False	False										ABCG5	-
chr2	ENSG00000138075.7	44064168	-0.0418366237312103	0.0410552154093201	False	False	44064194	A	T	-0.16731489025010648	0.09908703079476744	0.09445043930294787	7.0	1.688564980785982	0.09445043930294787	1.688564980785982	17.0	1.0	True	False	44103017.0	0.10295170813795854	0.3051667938816504	chr2:44103017						ABCG5	-
chr2	ENSG00000138075.7	44069153	0.0219224332203349	0.0367957261550468	False	False	44069165	T	A	0.0863622724921747	0.10501542521035168	0.4130358571849753	16.0	0.8223770205109041	0.09445043930294787	1.688564980785982	17.0	1.0	False	False										ABCG5	-
chr2	ENSG00000138075.7	44074130	-0.00830397079201894	0.0272969382924404	False	False	44074164	AC	GT	-0.08316399632762768	0.10563259146124457	0.43320090156148	17.0	0.7872948602055231	0.09445043930294787	1.688564980785982	17.0	1.0	False	False										ABCG5	-
chr2	ENSG00000138075.7	44094487	-0.0146794396294815	0.0251803001954913	False	False	44094498	A	T	-0.030078332619326388	0.10421003529175664	0.7735124632704007	14.0	0.2886318245178225	0.09445043930294787	1.688564980785982	17.0	1.0	False	False										ABCG5	-
chr2	ENSG00000138075.7	44107789	0.00437251672718753	0.0242853553013618	False	False	44107818	CG	CG	0.09040217890069592	0.1006016313237518	0.3710601159377233	8.0	0.8986154370575519	0.09445043930294787	1.688564980785982	17.0	1.0	False	False										ABCG5	-
chr2	ENSG00000138075.7	44110402	-0.0010907964373528401	0.0312042966853762	False	False	44110430	AAAAC	GTTTT	0.10785541567660592	0.09892327306330242	0.2781781897397993	5.0	1.0902936420996472	0.09445043930294787	1.688564980785982	17.0	1.0	False	False										ABCG5	-
chr2	ENSG00000138075.7	44112203	0.00206359006918166	0.0228517045937089	False	False	44112213	T	A	0.06930716293372671	0.1018166508344615	0.4976963389236275	10.0	0.6807055856355921	0.09445043930294787	1.688564980785982	17.0	1.0	False	False										ABCG5	-
chr2	ENSG00000138075.7	44138289	-0.00210361440897247	0.0198862103904288	False	False	44138309	AT	AT	-0.026164745755651288	0.10779585605356204	0.8087964206355407	20.0	0.2427249684129828	0.09445043930294787	1.688564980785982	17.0	1.0	False	False										ABCG5	-
chr2	ENSG00000138075.7	44157089	-0.00238584267769011	0.0176789954091514	False	False	44157124	AAAC	GTTT	-0.06686426997550463	0.09783862151329377	0.4958651237904601	2.0	0.6834138598980514	0.09445043930294787	1.688564980785982	17.0	1.0	False	False										ABCG5	-
chr2	ENSG00000138075.7	44165326	0.00430290871184849	0.0284250715321275	False	False	44165336	A	T						0.09445043930294787	1.688564980785982	17.0	1.0	False	False										ABCG5	-
chr2	ENSG00000143921.6	43973673	0.00936528804573116	0.0339296075003025	False	False	43973697	AC	GT	0.15486100792818785	0.09830333275090576	0.11830564721728733	5.0	1.5753383287685225	0.11830564721728733	1.5753383287685225	17.0	1.0	True	False	43969079.0	0.6570553849768812	0.765631343436155	chr2:43969079						ABCG8	+
chr2	ENSG00000143921.6	43981305	-0.0114588524078277	0.0328979222374375	False	False	43981345	AC	GT	-0.11611257869663592	0.10902182102063623	0.28994643770491946	23.0	1.0650398022122334	0.11830564721728733	1.5753383287685225	17.0	1.0	False	False										ABCG8	+
chr2	ENSG00000143921.6	43997250	0.0060920376542367705	0.0390966907982734	False	False	43997267	T	A	0.16375331123913694	0.10894084616949057	0.1366446985939968	24.0	1.5031397037651877	0.11830564721728733	1.5753383287685225	17.0	1.0	False	False										ABCG8	+
chr2	ENSG00000143921.6	44008506	-0.0156589933857178	0.0529168005217689	False	False	44008523	A	T	0.13605840210652054	0.10273088924211396	0.18861059441970499	13.0	1.3244156953208204	0.11830564721728733	1.5753383287685225	17.0	1.0	False	False										ABCG8	+
chr2	ENSG00000143921.6	44025252	0.0216444474766387	0.0694859489247062	False	False	44025264	A	T	-0.15333228170451976	0.10358885400749238	0.14227362974295008	15.0	1.4802005792382793	0.11830564721728733	1.5753383287685225	17.0	1.0	False	False										ABCG8	+
chr2	ENSG00000143921.6	44036104	0.0150972368332965	0.0401716440239342	False	False	44036139	AC	GT	0.037240173865962685	0.10362324071170548	0.7201251604285469	13.0	0.35938051744173993	0.11830564721728733	1.5753383287685225	17.0	1.0	False	False										ABCG8	+
chr2	ENSG00000143921.6	44064168	0.00137690743250578	0.0253991167049905	False	False	44064194	A	T	-0.006925811274352817	0.1005013710715156	0.9451981844070094	7.0	0.06891260487804182	0.11830564721728733	1.5753383287685225	17.0	1.0	False	False										ABCG8	+
chr2	ENSG00000143921.6	44069153	-0.00534714037133609	0.0268017657780465	False	False	44069165	T	A	-0.0515123746276749	0.10526930940635694	0.6257922539022194	16.0	0.48933896230693996	0.11830564721728733	1.5753383287685225	17.0	1.0	False	False										ABCG8	+
chr2	ENSG00000143921.6	44074130	0.00471333173076982	0.0272425750506756	False	False	44074164	AC	GT	0.03487060777086018	0.1059353226845922	0.7428014375096044	17.0	0.3291688446041987	0.11830564721728733	1.5753383287685225	17.0	1.0	False	False										ABCG8	+
chr2	ENSG00000143921.6	44094487	-0.00812162012879863	0.0322384673219951	False	False	44094498	A	T	0.05181960860977874	0.10411713346053274	0.6198795979879625	14.0	0.49770491068525036	0.11830564721728733	1.5753383287685225	17.0	1.0	False	False										ABCG8	+
chr2	ENSG00000143921.6	44107789	-0.0072796068636765	0.0320806421540607	False	False	44107818	CG	CG	0.0733221490834662	0.10074335256612764	0.4684644624562304	8.0	0.7278112869565042	0.11830564721728733	1.5753383287685225	17.0	1.0	False	False										ABCG8	+
chr2	ENSG00000143921.6	44110402	-0.00017160402486252199	0.0239081545834797	False	False	44110430	AAAAC	GTTTT	-0.0025235459138665114	0.0995034021865246	0.9798167379936852	5.0	0.02536140331298407	0.11830564721728733	1.5753383287685225	17.0	1.0	False	False										ABCG8	+
chr2	ENSG00000143921.6	44112203	-0.00922334040115913	0.0324626448812473	False	False	44112213	T	A	0.017444226487694586	0.10204654263712253	0.8646277184569494	10.0	0.1709438265804482	0.11830564721728733	1.5753383287685225	17.0	1.0	False	False										ABCG8	+
chr2	ENSG00000143921.6	44138289	0.00013104471081688	0.0314206435706926	False	False	44138309	AT	AT	-0.10169048928990468	0.1072737773495321	0.34580958183046984	20.0	0.9479529089254004	0.11830564721728733	1.5753383287685225	17.0	1.0	False	False										ABCG8	+
chr2	ENSG00000143921.6	44157089	0.00625251080400072	0.0325662786422349	False	False	44157124	AAAC	GTTT	-0.0750040829406952	0.09778186021909174	0.4447865404407595	2.0	0.7670551856207249	0.11830564721728733	1.5753383287685225	17.0	1.0	False	False										ABCG8	+
chr2	ENSG00000143921.6	44165326	-0.0117481771291368	0.0439082602005	False	False	44165336	A	T						0.11830564721728733	1.5753383287685225	17.0	1.0	False	False										ABCG8	+
chr2	ENSG00000143921.6	44178969	0.0195257442085699	0.0386187349848257	False	False	44178983	ATTT	AAAT	0.05678416601309697	0.09789984867249814	0.563153619867998	2.0	0.5800230213128887	0.11830564721728733	1.5753383287685225	17.0	1.0	False	False										ABCG8	+
chr2	ENSG00000143921.6	44183618	-0.0223629414605647	0.0422975808282519	True	False	44183653	GT	AC	-0.045288251061802086	0.10710125053284128	0.6734447472857102	19.0	0.4228545496573357	0.11830564721728733	1.5753383287685225	17.0	1.0	False	False										ABCG8	+
chr2	ENSG00000138050.10	39868643	0.0396851318725944	0.0383187710025026	False	False	39868682	AC	GT	-0.03535590422180332	0.09993747845711626	0.7242483964659178	6.0	0.35378023107692014	0.1212961438483673	1.565391100938835	10.0	1.0	False	False										THUMPD2	-
chr2	ENSG00000138050.10	39870292	-0.000388976099937276	0.0253168608098597	False	False	39870318	AAAT	ATTT						0.1212961438483673	1.565391100938835	10.0	1.0	False	False										THUMPD2	-
chr2	ENSG00000138050.10	39888057	-0.0038312415305061897	0.0514272959376674	False	False	39888069	T	A	0.108381960140553	0.1071975654181682	0.3148292987509301	20.0	1.0110487091545837	0.1212961438483673	1.565391100938835	10.0	1.0	False	False										THUMPD2	-
chr2	ENSG00000138050.10	39909522	-0.000893456174242602	0.0182562025779641	False	False	39909533	T	A	-0.0696687111359321	0.10076980590701433	0.4909707885817943	8.0	0.6913649431876363	0.1212961438483673	1.565391100938835	10.0	1.0	False	False										THUMPD2	-
chr2	ENSG00000138050.10	39914104	-0.0498939899673982	0.0422571799655337	False	False	39914156	GT	AC	-0.11052568486087903	0.11400508258441555	0.3353808660332641	30.0	0.9694803280287071	0.1212961438483673	1.565391100938835	10.0	1.0	False	False										THUMPD2	-
chr2	ENSG00000138050.10	39939182	0.0663785362230045	0.0451979747030632	False	False	39939218	GT	AC	-0.025931286416602133	0.11107374751698268	0.8159931577050022	25.0	0.2334600839198061	0.1212961438483673	1.565391100938835	10.0	1.0	False	False										THUMPD2	-
chr2	ENSG00000138050.10	39939803	-0.0017699953196590602	0.0244585237753533	False	False	39939824	CT	AG	0.05748082002290316	0.10297159055269603	0.5780212376638014	12.0	0.5582201820363955	0.1212961438483673	1.565391100938835	10.0	1.0	False	False										THUMPD2	-
chr2	ENSG00000138050.10	39982175	0.0681390215112138	0.0559409732963479	False	False	39982191	T	A	-0.09527765372366354	0.09856431008513164	0.3360030803528629	4.0	0.9666547012947246	0.1212961438483673	1.565391100938835	10.0	1.0	False	False										THUMPD2	-
chr2	ENSG00000138050.10	40066918	-0.0107151982733953	0.029322625641378997	False	False	40066950	GT	AC	-0.0974721852332212	0.102109289907064	0.34220939447522714	11.0	0.9545868482871311	0.1212961438483673	1.565391100938835	10.0	1.0	False	False										THUMPD2	-
chr2	ENSG00000138050.10	40073081	0.0445258302676785	0.0299237816309617	True	False	40073133	GT	AC	0.11844124034667487	0.09783936074267532	0.22883144163833755	3.0	1.2105684199857356	0.1212961438483673	1.565391100938835	10.0	1.0	False	False										THUMPD2	-
chr2	ENSG00000138050.10	40092683	0.0369436340915931	0.0396688657835716	False	False	40092741	AC	GT	-0.16934239016665648	0.10817896566876756	0.1212961438483673	23.0	1.565391100938835	0.1212961438483673	1.565391100938835	10.0	1.0	True	False	40098519.0	0.9053860623540388	0.9424800780708473	chr2:40098519						THUMPD2	-
chr2	ENSG00000152154.6	39868643	0.0940401721020262	0.0608103735414691	False	False	39868682	AC	GT	0.108700161494772	0.09940745821571988	0.2768097894048963	6.0	1.0934809464586293	0.10603481573752267	1.6305725392209989	12.0	1.0	False	False										TMEM178A	+
chr2	ENSG00000152154.6	39870292	0.00785941873163983	0.0389386870406638	False	False	39870318	AAAT	ATTT						0.10603481573752267	1.6305725392209989	12.0	1.0	False	False										TMEM178A	+
chr2	ENSG00000152154.6	39888057	-0.0426410736712961	0.0719287413805107	False	False	39888069	T	A	0.02453434317922752	0.1078003142121647	0.8205046935519658	20.0	0.22759064626602868	0.10603481573752267	1.6305725392209989	12.0	1.0	False	False										TMEM178A	+
chr2	ENSG00000152154.6	39909522	-0.00490436621754926	0.0191132306975407	False	False	39909533	T	A	-0.024834923525451063	0.10098409788803417	0.8062514896894429	8.0	0.24592905264140413	0.10603481573752267	1.6305725392209989	12.0	1.0	False	False										TMEM178A	+
chr2	ENSG00000152154.6	39914104	-0.0820483814029086	0.0508953965534543	False	False	39914156	GT	AC	-0.17724917361196166	0.1128915834384266	0.12055009218074601	30.0	1.5700831560099164	0.10603481573752267	1.6305725392209989	12.0	1.0	False	False										TMEM178A	+
chr2	ENSG00000152154.6	39939182	0.0845807387239606	0.0560047423253396	False	False	39939218	GT	AC	0.09290212006210426	0.11063058292185396	0.4035198982771507	25.0	0.8397507959234696	0.10603481573752267	1.6305725392209989	12.0	1.0	False	False										TMEM178A	+
chr2	ENSG00000152154.6	39939803	0.0009063011881144721	0.021016124800736998	False	False	39939824	CT	AG	-0.013770756614705441	0.10313234454889354	0.8940635623047856	12.0	0.1335250999571422	0.10603481573752267	1.6305725392209989	12.0	1.0	False	False										TMEM178A	+
chr2	ENSG00000152154.6	39982175	0.0670030282382815	0.0400376740135008	True	False	39982191	T	A	0.00949863198982873	0.09901028744283577	0.9237597887552004	4.0	0.09593580864324655	0.10603481573752267	1.6305725392209989	12.0	1.0	False	False										TMEM178A	+
chr2	ENSG00000152154.6	39821522	0.00165725977028534	0.0261220221727051	False	False	39821532	A	T	0.1278737628408675	0.10952493316630854	0.2463797052249949	24.0	1.1675310739217444	0.10603481573752267	1.6305725392209989	12.0	1.0	False	False										TMEM178A	+
chr2	ENSG00000152154.6	39842268	-0.0438323182572526	0.0402012960647664	False	False	39842324	AGAT	ATCT	-0.12238419878527618	0.09685640367194977	0.2091850809952142	1.0	1.2635633179174028	0.10603481573752267	1.6305725392209989	12.0	1.0	False	False										TMEM178A	+
chr2	ENSG00000152154.6	39850078	-0.0150323700124676	0.0321518721317545	False	False	39850131	AC	GT	0.0010281859547291855	0.1031420701066728	0.9920674357432354	12.0	0.009968637954093834	0.10603481573752267	1.6305725392209989	12.0	1.0	False	False										TMEM178A	+
chr2	ENSG00000152154.6	39852351	-0.0612284868082818	0.0520638758028234	False	False	39852380	AAAAAC	GTTTTT	-0.15863074185089626	0.09728530196312617	0.10603481573752267	3.0	1.6305725392209989	0.10603481573752267	1.6305725392209989	12.0	1.0	True	False	40033717.0	0.17897307829976472	0.3729241437799824	chr2:40033717						TMEM178A	+
chr2	ENSG00000152154.6	39862169	0.0350547576092801	0.0424232695420631	False	False	39862194	A	T	0.09715782384257668	0.10320458631897464	0.3489337874418529	13.0	0.941409944150067	0.10603481573752267	1.6305725392209989	12.0	1.0	False	False										TMEM178A	+
chr2	ENSG00000198369.5	65440382	-0.007397172514325179	0.0196423242809978	False	False	65440406	AC	GT	-0.06444460443648424	0.09785423288666048	0.5116224357790451	2.0	0.6585775856127462	0.03424065803986415	2.1449507265586987	15.0	1.0	False	False										SPRED2	-
chr2	ENSG00000198369.5	65462304	-0.0038801441485332103	0.0190124542485661	False	False	65462324	GT	AC	-0.07645539245212687	0.0992124719166486	0.4427294713243039	5.0	0.7706227954521622	0.03424065803986415	2.1449507265586987	15.0	1.0	False	False										SPRED2	-
chr2	ENSG00000198369.5	65508146	-0.00428701243501545	0.0197447012399718	False	False	65508168	AAAAT	ATTTT	-0.09548127369011662	0.0971441406401316	0.3279246503725818	1.0	0.982882478149917	0.03424065803986415	2.1449507265586987	15.0	1.0	False	False										SPRED2	-
chr2	ENSG00000198369.5	65544648	-0.000267885950067728	0.0180130260781145	False	False	65544704	AAC	GTT	-0.08387399629747949	0.10117684592836072	0.4091486856983936	9.0	0.8289840973780436	0.03424065803986415	2.1449507265586987	15.0	1.0	False	False										SPRED2	-
chr2	ENSG00000198369.5	65581780	0.00507135748684994	0.0356771022221142	False	False	65581790	T	A						0.03424065803986415	2.1449507265586987	15.0	1.0	False	False										SPRED2	-
chr2	ENSG00000198369.5	65593164	0.0399583379382967	0.0542503297468736	False	False	65593190	AAAC	GTTT	0.16583479471931845	0.09623873197421004	0.08780315064099564	1.0	1.7231606372760468	0.03424065803986415	2.1449507265586987	15.0	1.0	False	False										SPRED2	-
chr2	ENSG00000198369.5	65593440	0.0168043935753191	0.0435936821090252	False	False	65593463	AAC	GTT	0.2036679621988625	0.09554452271429537	0.03536795928540468	1.0	2.1316550275507287	0.03424065803986415	2.1449507265586987	15.0	1.0	False	False										SPRED2	-
chr2	ENSG00000198369.5	65618330	-0.0412597621709237	0.0545857662608806	False	False	65618363	AC	GT	-0.2169671028311201	0.11053049679457136	0.053215756034159664	28.0	1.9629614370988362	0.03424065803986415	2.1449507265586987	15.0	1.0	False	False										SPRED2	-
chr2	ENSG00000198369.5	65642587	0.05410434079185201	0.0510176066476299	False	False	65642599	A	T	0.17322619506478065	0.09898437206225734	0.08321046707638638	7.0	1.7500358031854573	0.03424065803986415	2.1449507265586987	15.0	1.0	False	False										SPRED2	-
chr2	ENSG00000198369.5	65646712	0.0123437064069174	0.0272303794772205	False	False	65646752	GT	AC	0.1354767553038747	0.11596208926871845	0.2464931779749476	33.0	1.1682848779132895	0.03424065803986415	2.1449507265586987	15.0	1.0	False	False										SPRED2	-
chr2	ENSG00000198369.5	65688017	0.0018163664947882302	0.0264263559985953	False	False	65688028	T	A						0.03424065803986415	2.1449507265586987	15.0	1.0	False	False										SPRED2	-
chr2	ENSG00000198369.5	65697098	-0.0619212642962293	0.0555133743506976	True	False	65697108	A	T	-0.12681342252446215	0.09821536738646937	0.19956088157886712	4.0	1.2911769909230375	0.03424065803986415	2.1449507265586987	15.0	1.0	False	False										SPRED2	-
chr2	ENSG00000198369.5	65725506	0.0100369808723754	0.0278501705355717	False	False	65725558	GT	AC	-0.03566159212922182	0.10593236398689387	0.7371770938354176	17.0	0.3366449193339434	0.03424065803986415	2.1449507265586987	15.0	1.0	False	False										SPRED2	-
chr2	ENSG00000198369.5	65727300	0.00444070404872676	0.0287743642032825	False	False	65727313	A	T	-0.0842340145952244	0.10503463083855152	0.4246861232397313	16.0	0.8019642085923099	0.03424065803986415	2.1449507265586987	15.0	1.0	False	False										SPRED2	-
chr2	ENSG00000198369.5	65736024	-7.19952963040366e-05	0.0279790017908338	False	False	65736060	AAC	GTT	0.0984342773609416	0.10319157948061236	0.3426079303736853	13.0	0.9538983496171355	0.03424065803986415	2.1449507265586987	15.0	1.0	False	False										SPRED2	-
chr2	ENSG00000198369.5	65757326	0.007920125946733329	0.023114689127707002	False	False	65757356	AAAC	GTTT	0.102380448742544	0.10260014535446944	0.3209096809207561	12.0	0.9978587105196934	0.03424065803986415	2.1449507265586987	15.0	1.0	False	False										SPRED2	-
chr2	ENSG00000138083.3	45072451	0.00707263802505242	0.0268833603139044	False	False	45072486	GT	AC	0.07222261937789112	0.10455472794004836	0.4914722446547271	15.0	0.6907637827655536	0.014889778415890741	2.4758613031439265	16.0	0.7642357295854885	False	False										SIX3	+
chr2	ENSG00000138083.3	45094827	-0.0332206254373563	0.0377953347554143	False	False	45094872	AC	GT	-0.03846362561063507	0.1124255336951713	0.7331650663363198	27.0	0.34212535485866313	0.014889778415890741	2.4758613031439265	16.0	0.7642357295854885	False	False										SIX3	+
chr2	ENSG00000138083.3	45099596	-0.007481293930460659	0.0299934171002047	False	False	45099616	GT	AC	-0.0235133845159356	0.097563025819875	0.8100195761455357	1.0	0.24100712660703053	0.014889778415890741	2.4758613031439265	16.0	0.7642357295854885	False	False										SIX3	+
chr2	ENSG00000138083.3	45103241	0.0617351510366471	0.0408139400700186	True	False	45103256	A	T	0.15480725134278495	0.09879446922432918	0.12028247663908916	6.0	1.5669627313981462	0.014889778415890741	2.4758613031439265	16.0	0.7642357295854885	False	False										SIX3	+
chr2	ENSG00000138083.3	45125507	9.636938179948359e-05	0.0225152391158692	False	False	45125547	AAAC	GTTT	0.09943912583734626	0.09710631680952324	0.3081777412048212	1.0	1.0240232469366426	0.014889778415890741	2.4758613031439265	16.0	0.7642357295854885	False	False										SIX3	+
chr2	ENSG00000138083.3	45126086	0.0024574114156412103	0.0351777218689471	False	False	45126122	AAAT	ATTT	0.10603308384885453	0.0979774585294907	0.2816822898547585	3.0	1.082219170003671	0.014889778415890741	2.4758613031439265	16.0	0.7642357295854885	False	False										SIX3	+
chr2	ENSG00000138083.3	45150947	0.0122676560800219	0.0333414099017845	False	False	45150973	ACGC	CGTG	0.025699206078578063	0.0989820517899004	0.7956686510980076	4.0	0.25963501073030165	0.014889778415890741	2.4758613031439265	16.0	0.7642357295854885	False	False										SIX3	+
chr2	ENSG00000138083.3	45172546	-0.0619927032620503	0.0410413160228894	False	False	45172597	CT	AG	-0.09319685123874384	0.1092865332436889	0.3962381231270661	23.0	0.852775254851684	0.014889778415890741	2.4758613031439265	16.0	0.7642357295854885	False	False										SIX3	+
chr2	ENSG00000138083.3	45178007	-0.0046621149469010794	0.0269681045854505	False	False	45178055	AC	GT	-0.11473130968695995	0.1110651119038689	0.304712254035623	26.0	1.0330094457228323	0.014889778415890741	2.4758613031439265	16.0	0.7642357295854885	False	False										SIX3	+
chr2	ENSG00000138083.3	45178729	0.0055467523230549	0.0238441445481364	False	False	45178753	AC	GT	0.13892829863559408	0.10869981477900773	0.2047800161899993	23.0	1.2780914017014877	0.014889778415890741	2.4758613031439265	16.0	0.7642357295854885	False	False										SIX3	+
chr2	ENSG00000138083.3	45196038	-0.0051229471155134895	0.0477783266571627	False	False	45196053	AAAT	ATTT						0.014889778415890741	2.4758613031439265	16.0	0.7642357295854885	False	False										SIX3	+
chr2	ENSG00000138083.3	45202587	-0.00307412953541379	0.0252497231352245	False	False	45202616	AGC	CTG	-0.02067597268655824	0.098511864356359	0.8341735314509042	3.0	0.20988307166499784	0.014889778415890741	2.4758613031439265	16.0	0.7642357295854885	False	False										SIX3	+
chr2	ENSG00000138083.3	45202988	-0.0170116299982867	0.0420379214868323	False	False	45203005	AC	GT						0.014889778415890741	2.4758613031439265	16.0	0.7642357295854885	False	False										SIX3	+
chr2	ENSG00000138083.3	45205714	-0.008091674509073991	0.0219725194242879	False	False	45205769	AC	GT	0.03761320319165627	0.109031736693937	0.7309756068447111	22.0	0.34497481496823534	0.014889778415890741	2.4758613031439265	16.0	0.7642357295854885	False	False										SIX3	+
chr2	ENSG00000138083.3	45206176	0.00858776703076735	0.0219064902168806	False	False	45206198	AAAC	GTTT	0.08406347868322933	0.10808130553657418	0.4388582425645896	21.0	0.7777800079846617	0.014889778415890741	2.4758613031439265	16.0	0.7642357295854885	False	False										SIX3	+
chr2	ENSG00000138083.3	45224046	0.00110946500147222	0.0287898393698543	False	False	45224057	A	T						0.014889778415890741	2.4758613031439265	16.0	0.7642357295854885	False	False										SIX3	+
chr2	ENSG00000138083.3	45254859	0.00417876733391061	0.032372200887618	False	False	45254880	ATTTTT	AAAAAT						0.014889778415890741	2.4758613031439265	16.0	0.7642357295854885	False	False										SIX3	+
chr2	ENSG00000138083.3	45257927	0.0080585599582553	0.030860801860056	False	False	45257946	CT	AG	0.16994150567774607	0.09854541514692512	0.08770746360848446	6.0	1.7244993633075043	0.014889778415890741	2.4758613031439265	16.0	0.7642357295854885	False	False										SIX3	+
chr2	ENSG00000138083.3	45267856	0.007841982771518359	0.0273617370051176	False	False	45267880	AAAAC	GTTTT	0.15163708153860758	0.09692414735951896	0.12073986140060496	2.0	1.5644922928869618	0.014889778415890741	2.4758613031439265	16.0	0.7642357295854885	False	False										SIX3	+
chr2	ENSG00000170577.7	45150947	0.000828312046825113	0.0180334455440967	False	False	45150973	ACGC	CGTG	0.021809967766169253	0.09899120209006283	0.8260605439612597	4.0	0.22032228426043765	0.060322321897274975	1.8991005504217269	11.0	1.0	False	False										SIX2	-
chr2	ENSG00000170577.7	45172546	-0.0124084394290648	0.0369602141952982	False	False	45172597	CT	AG	0.09687914779881823	0.1092479456244095	0.3777584075703859	23.0	0.886782330277269	0.060322321897274975	1.8991005504217269	11.0	1.0	False	False										SIX2	-
chr2	ENSG00000170577.7	45178007	-0.00275340749271965	0.0187429118535742	False	False	45178055	AC	GT	0.04699545272165264	0.11167986767002176	0.675025751455874	26.0	0.42080505378560396	0.060322321897274975	1.8991005504217269	11.0	1.0	False	False										SIX2	-
chr2	ENSG00000170577.7	45178729	0.0166664710006981	0.0298096785577056	False	False	45178753	AC	GT	-0.0791685742955196	0.10941973659791364	0.4713879336833937	23.0	0.723531026093049	0.060322321897274975	1.8991005504217269	11.0	1.0	False	False										SIX2	-
chr2	ENSG00000170577.7	45186895	0.008222046664715809	0.0282750650368049	False	False	45186918	AAAAC	GTTTT	0.1323608604075641	0.09673137092125997	0.17412828128692906	1.0	1.36833437949832	0.060322321897274975	1.8991005504217269	11.0	1.0	False	False										SIX2	-
chr2	ENSG00000170577.7	45196038	-0.00538414833092967	0.036142537098572	False	False	45196053	AAAT	ATTT						0.060322321897274975	1.8991005504217269	11.0	1.0	False	False										SIX2	-
chr2	ENSG00000170577.7	45202587	0.00651145438620601	0.0240201537030159	False	False	45202616	AGC	CTG	0.08992449495657928	0.09813373009618216	0.3616257285516814	3.0	0.9163464475307633	0.060322321897274975	1.8991005504217269	11.0	1.0	False	False										SIX2	-
chr2	ENSG00000170577.7	45202988	-0.00880688872222712	0.0334591005788904	False	False	45203005	AC	GT						0.060322321897274975	1.8991005504217269	11.0	1.0	False	False										SIX2	-
chr2	ENSG00000170577.7	45205714	-0.0163361918176196	0.0378407555873877	False	False	45205769	AC	GT	-0.0219281549592543	0.10908270977413273	0.8411663974824165	22.0	0.20102319611108727	0.060322321897274975	1.8991005504217269	11.0	1.0	False	False										SIX2	-
chr2	ENSG00000170577.7	45206176	0.0209809561644987	0.0302952314203099	True	False	45206198	AAAC	GTTT	0.08705261705075881	0.10805346399241524	0.4226962716313938	21.0	0.8056439269440675	0.060322321897274975	1.8991005504217269	11.0	1.0	False	False										SIX2	-
chr2	ENSG00000170577.7	45224046	0.00543848662804124	0.0294581645803513	False	False	45224057	A	T						0.060322321897274975	1.8991005504217269	11.0	1.0	False	False										SIX2	-
chr2	ENSG00000170577.7	45254859	-0.00616613787096111	0.0275878737725417	False	False	45254880	ATTTTT	AAAAAT						0.060322321897274975	1.8991005504217269	11.0	1.0	False	False										SIX2	-
chr2	ENSG00000170577.7	45257927	0.00175111352239331	0.0201289836468782	False	False	45257946	CT	AG	0.028400595818271587	0.09995966217215664	0.7769054551191296	6.0	0.2841205662475964	0.060322321897274975	1.8991005504217269	11.0	1.0	False	False										SIX2	-
chr2	ENSG00000170577.7	45267856	0.0150250331955319	0.0350218690443153	False	False	45267880	AAAAC	GTTTT	0.1830747878145409	0.0964007870851736	0.060322321897274975	2.0	1.8991005504217269	0.060322321897274975	1.8991005504217269	11.0	1.0	True	False	45321235.0	0.22559065121911584	0.41322429232166386	chr2:45321235						SIX2	-
chr2	ENSG00000170577.7	45284518	0.009572888770574309	0.0332523001539877	False	False	45284543	GT	AC	-0.0021590285812275053	0.10660010972382557	0.9838869776851358	18.0	0.020253530571600842	0.060322321897274975	1.8991005504217269	11.0	1.0	False	False										SIX2	-
chr2	ENSG00000155729.8	201398243	0.00010051396254066701	0.0165321009361471	False	False	201398271	GT	AC	0.007530698242079323	0.10599678225898314	0.9435201685450404	17.0	0.07104647972878537	0.17527023008202458	1.3666062292721717	10.0	1.0	False	False										KCTD18	-
chr2	ENSG00000155729.8	201409416	0.0030409512433584103	0.023018071185682002	False	False	201409459	ATCT	AGAT	0.003292174344567466	0.09805753617078818	0.97328128411614	2.0	0.033573904394593804	0.17527023008202458	1.3666062292721717	10.0	1.0	False	False										KCTD18	-
chr2	ENSG00000155729.8	201435355	-0.0366864929575947	0.0322143081227326	True	False	201435386	AT	AT	-0.07836961424419751	0.09775647743456968	0.4245648369186381	2.0	0.8016820603693686	0.17527023008202458	1.3666062292721717	10.0	1.0	False	False										KCTD18	-
chr2	ENSG00000155729.8	201450048	-0.0415260178352815	0.0399989048586622	False	False	201450058	T	A	-0.1238093818755896	0.09923060198142436	0.21505715393142746	6.0	1.2476935481935936	0.17527023008202458	1.3666062292721717	10.0	1.0	False	False										KCTD18	-
chr2	ENSG00000155729.8	201479738	-0.00311879236237122	0.0203102792882516	False	False	201479748	T	A	0.0458404394450565	0.09891066746487896	0.6440271605177439	4.0	0.4634529380901554	0.17527023008202458	1.3666062292721717	10.0	1.0	False	False										KCTD18	-
chr2	ENSG00000155729.8	201289047	0.00955569158662825	0.0247055529480071	False	False	201289062	A	T	0.09014037297122872	0.09765888007402876	0.3581371283377092	2.0	0.9230125606898139	0.17527023008202458	1.3666062292721717	10.0	1.0	False	False										KCTD18	-
chr2	ENSG00000155729.8	201289220	0.00487095778554575	0.0213390961081319	False	False	201289234	AAAC	GTTT	0.0791410040227414	0.09775050174385656	0.4200057131045081	2.0	0.8096224838837236	0.17527023008202458	1.3666062292721717	10.0	1.0	False	False										KCTD18	-
chr2	ENSG00000155729.8	201317616	0.012603970166751998	0.0368475790803844	False	False	201317628	A	T	0.0944074933663162	0.09955336384051966	0.3452575377824436	6.0	0.948310430951917	0.17527023008202458	1.3666062292721717	10.0	1.0	False	False										KCTD18	-
chr2	ENSG00000155729.8	201321947	0.00665085942285856	0.0237723873878735	False	False	201321983	AC	GT	0.14496783046245149	0.106078713353779	0.17527023008202458	19.0	1.3666062292721717	0.17527023008202458	1.3666062292721717	10.0	1.0	True	False	201307773.0	0.12032473038938855	0.32205029862348955	chr2:201307773						KCTD18	-
chr2	ENSG00000155729.8	201323457	0.007236829286870341	0.0229517029834793	False	False	201323468	A	T	-0.00887440805519765	0.10599561390552796	0.9334636720790984	17.0	0.08372429507420237	0.17527023008202458	1.3666062292721717	10.0	1.0	False	False										KCTD18	-
chr2	ENSG00000155729.8	201349350	0.00713289351719087	0.0320434829100744	False	False	201349361	A	T						0.17527023008202458	1.3666062292721717	10.0	1.0	False	False										KCTD18	-
chr2	ENSG00000163535.13	201398243	-0.0238936755643912	0.0340048617248565	True	False	201398271	GT	AC	-0.04847364511452473	0.1058751812133446	0.6481849030675535	17.0	0.45783765901517126	0.15274519630533384	1.4408703932081983	14.0	1.0	False	False										SGOL2	+
chr2	ENSG00000163535.13	201409416	-0.0091751478939949	0.0340366003855625	False	False	201409459	ATCT	AGAT	-0.13209084771369514	0.0971988449574395	0.17709424514027206	2.0	1.3589754875331475	0.15274519630533384	1.4408703932081983	14.0	1.0	False	False										SGOL2	+
chr2	ENSG00000163535.13	201435355	0.0144218128143715	0.0289074401095471	False	False	201435386	AT	AT	-0.007395615488146237	0.09805538588312214	0.9400231818044325	2.0	0.07542283803728535	0.15274519630533384	1.4408703932081983	14.0	1.0	False	False										SGOL2	+
chr2	ENSG00000163535.13	201450048	0.00643472179634472	0.0401268765031973	False	False	201450058	T	A	0.1426142319420941	0.09897783493528074	0.15274519630533384	6.0	1.4408703932081983	0.15274519630533384	1.4408703932081983	14.0	1.0	True	False	201448283.0	0.05317331419593135	0.258541894826825	chr2:201448283						SGOL2	+
chr2	ENSG00000163535.13	201479738	-0.00265766895240197	0.0282505393436351	False	False	201479748	T	A	0.13571846029500734	0.09809861482578014	0.16953510132780175	4.0	1.3834900781834563	0.15274519630533384	1.4408703932081983	14.0	1.0	False	False										SGOL2	+
chr2	ENSG00000163535.13	201486400	0.0163441488052852	0.0331602020371072	False	False	201486419	CT	AG	0.04952863045301191	0.10193681226854907	0.6281624060289529	10.0	0.4858758023797175	0.15274519630533384	1.4408703932081983	14.0	1.0	False	False										SGOL2	+
chr2	ENSG00000163535.13	201511853	-0.00453835261609051	0.0208691858628971	False	False	201511872	T	A	0.061458372225084386	0.0974055277830753	0.5294418679034347	1.0	0.6309536391194739	0.15274519630533384	1.4408703932081983	14.0	1.0	False	False										SGOL2	+
chr2	ENSG00000163535.13	201528843	0.0165159415401001	0.0284888089459644	False	False	201528863	GTTT	AAAC	0.030615116663686773	0.09754426173021197	0.7542510393443131	1.0	0.31385871521958	0.15274519630533384	1.4408703932081983	14.0	1.0	False	False										SGOL2	+
chr2	ENSG00000163535.13	201545258	0.0009376801448330311	0.0159264706349173	False	False	201545286	GTTTTT	AAAAAC	0.0013484234537753034	0.09758991857350204	0.9890020071144066	1.0	0.013817241304076999	0.15274519630533384	1.4408703932081983	14.0	1.0	False	False										SGOL2	+
chr2	ENSG00000163535.13	201289047	-0.0041460868716022	0.0221103184842312	False	False	201289062	A	T	-0.046654088798429263	0.09795129264462893	0.6348606072948365	2.0	0.476298857715866	0.15274519630533384	1.4408703932081983	14.0	1.0	False	False										SGOL2	+
chr2	ENSG00000163535.13	201289220	-0.00614345042146716	0.0301221248455444	False	False	201289234	AAAC	GTTT	0.07254312324655998	0.09779971169876664	0.4599094698877221	2.0	0.7417519130322224	0.15274519630533384	1.4408703932081983	14.0	1.0	False	False										SGOL2	+
chr2	ENSG00000163535.13	201317616	-0.0037473404124097297	0.0216313820212091	False	False	201317628	A	T	-0.05984841944240475	0.09982074767753674	0.5501562897680714	6.0	0.5995589177085757	0.15274519630533384	1.4408703932081983	14.0	1.0	False	False										SGOL2	+
chr2	ENSG00000163535.13	201321947	-0.00569307924470436	0.0218735495116888	False	False	201321983	AC	GT	-0.025174794240370488	0.10717727444693226	0.8148466206089997	19.0	0.2348892931853341	0.15274519630533384	1.4408703932081983	14.0	1.0	False	False										SGOL2	+
chr2	ENSG00000163535.13	201323457	0.00287109893025198	0.0243812299369535	False	False	201323468	A	T	-0.014670527332583496	0.1059883805178971	0.8902240599857709	17.0	0.1384163741430717	0.15274519630533384	1.4408703932081983	14.0	1.0	False	False										SGOL2	+
chr2	ENSG00000163535.13	201349350	0.00351176338845368	0.0313567800779483	False	False	201349361	A	T						0.15274519630533384	1.4408703932081983	14.0	1.0	False	False										SGOL2	+
chr2	ENSG00000196141.8	201398243	-0.0037266667987601	0.0256357916566561	False	False	201398271	GT	AC	-0.1571644089382871	0.10468247058020826	0.13680620925863604	17.0	1.5013440938792795	0.08869783563848906	1.7188910382620612	17.0	1.0	False	False										SPATS2L	+
chr2	ENSG00000196141.8	201409416	-0.0145533052517017	0.0320809182725588	False	False	201409459	ATCT	AGAT	-0.14655628758391862	0.09699926915712084	0.1338462354432999	2.0	1.5109009465475929	0.08869783563848906	1.7188910382620612	17.0	1.0	False	False										SPATS2L	+
chr2	ENSG00000196141.8	201435355	0.00433287854518777	0.0284201004547383	False	False	201435386	AT	AT	0.14715481270924832	0.09699055570084496	0.13224818021381018	2.0	1.51720764610452	0.08869783563848906	1.7188910382620612	17.0	1.0	False	False										SPATS2L	+
chr2	ENSG00000196141.8	201289047	0.0163519140135106	0.0479526129394367	False	False	201289062	A	T	0.12697094557842273	0.0972644283828547	0.19463040293632966	2.0	1.3054201591422145	0.08869783563848906	1.7188910382620612	17.0	1.0	False	False										SPATS2L	+
chr2	ENSG00000196141.8	201289220	0.00389675875940063	0.0410718444442017	False	False	201289234	AAAC	GTTT	-0.0716663143077108	0.09780592731141433	0.4653653135218513	2.0	0.7327399911001822	0.08869783563848906	1.7188910382620612	17.0	1.0	False	False										SPATS2L	+
chr2	ENSG00000196141.8	201317616	0.000767187684846006	0.0200405147540991	False	False	201317628	A	T	0.08853916288713316	0.09960726964610794	0.3761994285267962	6.0	0.888882540418	0.08869783563848906	1.7188910382620612	17.0	1.0	False	False										SPATS2L	+
chr2	ENSG00000196141.8	201321947	0.0155148730664453	0.0331804397792785	False	False	201321983	AC	GT	0.03664005873438805	0.10713926408720913	0.7331866518302745	19.0	0.3419853500632952	0.08869783563848906	1.7188910382620612	17.0	1.0	False	False										SPATS2L	+
chr2	ENSG00000196141.8	201323457	-0.00279512674405748	0.0210579267917133	False	False	201323468	A	T	-0.07238550285415847	0.1057217218002557	0.49532534161721603	17.0	0.6846795684137581	0.08869783563848906	1.7188910382620612	17.0	1.0	False	False										SPATS2L	+
chr2	ENSG00000196141.8	201349350	0.00269475765263915	0.0294698360193447	False	False	201349361	A	T						0.08869783563848906	1.7188910382620612	17.0	1.0	False	False										SPATS2L	+
chr2	ENSG00000196141.8	201078899	-0.006173645938672	0.0245897806989511	False	False	201078938	AC	GT	-0.07157223290030595	0.10755622734383148	0.5075498072505895	20.0	0.6654401578395519	0.08869783563848906	1.7188910382620612	17.0	1.0	False	False										SPATS2L	+
chr2	ENSG00000196141.8	201113838	0.0199881949980944	0.0502121687386238	False	False	201113862	A	T	0.04167350931526932	0.09797288275831498	0.6714548862407876	2.0	0.4253575902025041	0.08869783563848906	1.7188910382620612	17.0	1.0	False	False										SPATS2L	+
chr2	ENSG00000196141.8	201117435	0.038936715223338	0.0399443310015414	True	False	201117466	AC	GT	0.16858794617621709	0.09807948405308647	0.08869783563848906	5.0	1.7188910382620612	0.08869783563848906	1.7188910382620612	17.0	1.0	True	False	201278017.0	0.2576319284553116	0.4411982137819296	chr2:201278017						SPATS2L	+
chr2	ENSG00000196141.8	201118972	0.0190971343686271	0.0460663037857674	False	False	201118993	T	A	0.13509783261442312	0.10165724535355296	0.18704611207609476	11.0	1.3289542928747224	0.08869783563848906	1.7188910382620612	17.0	1.0	False	False										SPATS2L	+
chr2	ENSG00000196141.8	201144331	-0.000709935425106173	0.0260733918069008	False	False	201144365	AC	GT	0.1179573795359532	0.10352935188783577	0.25751019054459595	14.0	1.1393617112927437	0.08869783563848906	1.7188910382620612	17.0	1.0	False	False										SPATS2L	+
chr2	ENSG00000196141.8	201156855	0.017255895165939	0.0465516070426491	False	False	201156874	AAAAAC	GTTTTT						0.08869783563848906	1.7188910382620612	17.0	1.0	False	False										SPATS2L	+
chr2	ENSG00000196141.8	201160031	-0.00717681558879556	0.0343773675385077	False	False	201160079	CCTT	AAGG						0.08869783563848906	1.7188910382620612	17.0	1.0	False	False										SPATS2L	+
chr2	ENSG00000196141.8	201161638	-0.043784720074874	0.060588497463905995	False	False	201161667	AC	GT						0.08869783563848906	1.7188910382620612	17.0	1.0	False	False										SPATS2L	+
chr2	ENSG00000196141.8	201192127	0.0289849408596856	0.048429571841537004	False	False	201192137	A	T	0.10089194785981744	0.103166053372005	0.33063279097018183	13.0	0.977956842993815	0.08869783563848906	1.7188910382620612	17.0	1.0	False	False										SPATS2L	+
chr2	ENSG00000196141.8	201192584	0.0079904815070158	0.0320294841177221	False	False	201192610	AC	GT	0.12630863242895254	0.0991990992587094	0.20586919037721324	6.0	1.2732840658113436	0.08869783563848906	1.7188910382620612	17.0	1.0	False	False										SPATS2L	+
chr2	ENSG00000196141.8	201200102	0.00241630846152465	0.0294984251510892	False	False	201200126	A	T	-0.04516561393188087	0.10143100175332012	0.6571066023419228	9.0	0.44528411581425076	0.08869783563848906	1.7188910382620612	17.0	1.0	False	False										SPATS2L	+
chr2	ENSG00000196141.8	201249060	-0.0015293175369703901	0.0367125374553822	False	False	201249094	ATTT	AAAT	-0.13788443473510126	0.09806899745256288	0.16276488371784956	4.0	1.4059941298145477	0.08869783563848906	1.7188910382620612	17.0	1.0	False	False										SPATS2L	+
chr2	ENSG00000144452.10	216078674	-0.00716423018928481	0.0243280093656968	False	False	216078753	AGG	CCT	-0.12247026548077698	0.09924721830223088	0.22009817707712026	6.0	1.233991920134492	0.013073073203912051	2.5283759101843346	29.0	0.9447046247844838	False	False										ABCA12	-
chr2	ENSG00000144452.10	216083420	0.0025598922439782103	0.0270517151571075	False	False	216083430	A	T						0.013073073203912051	2.5283759101843346	29.0	0.9447046247844838	False	False										ABCA12	-
chr2	ENSG00000144452.10	216091892	0.00220048860808681	0.0239307169366237	False	False	216091946	GT	AC	-0.0548001076222114	0.10244366607039747	0.5939487067707738	11.0	0.5349291930313558	0.013073073203912051	2.5283759101843346	29.0	0.9447046247844838	False	False										ABCA12	-
chr2	ENSG00000144452.10	216096115	-0.005702639626082	0.0197218054038884	False	False	216096167	AC	GT	0.037107990783210684	0.10307108665609603	0.71963736775333	12.0	0.3600232808937401	0.013073073203912051	2.5283759101843346	29.0	0.9447046247844838	False	False										ABCA12	-
chr2	ENSG00000144452.10	216101272	-0.0034178958879988	0.0231947903288208	False	False	216101295	AAAT	ATTT	-0.13607172529187495	0.09906989883794637	0.17267089020665602	6.0	1.3734921190790184	0.013073073203912051	2.5283759101843346	29.0	0.9447046247844838	False	False										ABCA12	-
chr2	ENSG00000144452.10	215698141	0.0298588142636168	0.0457147369051729	False	False	215698155	AT	AT	0.2326969387804093	0.09582812965830034	0.01690439772965475	3.0	2.4282738232515824	0.013073073203912051	2.5283759101843346	29.0	0.9447046247844838	False	False										ABCA12	-
chr2	ENSG00000144452.10	215731980	-0.0119070303063882	0.0274039275544121	False	False	215732004	AAAT	ATTT	-0.06949581075200255	0.09735405840773356	0.476906165054741	1.0	0.713846057253654	0.013073073203912051	2.5283759101843346	29.0	0.9447046247844838	False	False										ABCA12	-
chr2	ENSG00000144452.10	215734849	0.0380093156665785	0.0414418939479805	False	False	215734874	A	T	0.2037318936162908	0.09554322459960554	0.035309162035341214	1.0	2.1323531257195176	0.013073073203912051	2.5283759101843346	29.0	0.9447046247844838	False	False										ABCA12	-
chr2	ENSG00000144452.10	215795809	0.00130285238768128	0.0172417587015447	False	False	215795824	AT	AT	0.018340873175867314	0.0994869817032721	0.8541050077158021	5.0	0.18435450409552517	0.013073073203912051	2.5283759101843346	29.0	0.9447046247844838	False	False										ABCA12	-
chr2	ENSG00000144452.10	215797534	-0.0018552226157588102	0.0219404117981769	False	False	215797545	CT	AG	0.0014444926652900974	0.09712848490340777	0.9881622718060666	0.0	0.014871977738833413	0.013073073203912051	2.5283759101843346	29.0	0.9447046247844838	False	False										ABCA12	-
chr2	ENSG00000144452.10	215801663	-0.000185499179078313	0.0404507345212061	False	False	215801673	A	T	-0.03925749034837838	0.10417683802551833	0.7071639189171254	14.0	0.37683511126304464	0.013073073203912051	2.5283759101843346	29.0	0.9447046247844838	False	False										ABCA12	-
chr2	ENSG00000144452.10	215809139	0.000333146450044446	0.0289431124774522	False	False	215809165	A	T	-0.03160049914633256	0.09848371845397284	0.7489588156648797	3.0	0.3208702884335273	0.013073073203912051	2.5283759101843346	29.0	0.9447046247844838	False	False										ABCA12	-
chr2	ENSG00000144452.10	215809598	0.00146597634074234	0.0249000888158448	False	False	215809611	AT	AT	0.013020992181371559	0.0999915223287761	0.8966532033429997	6.0	0.13022096151869775	0.013073073203912051	2.5283759101843346	29.0	0.9447046247844838	False	False										ABCA12	-
chr2	ENSG00000144452.10	215879080	-0.00547448915542425	0.0206354132854503	False	False	215879090	A	T	-0.02257074471843734	0.09947837027864692	0.8209671168163324	5.0	0.22689097796048396	0.013073073203912051	2.5283759101843346	29.0	0.9447046247844838	False	False										ABCA12	-
chr2	ENSG00000144452.10	215884937	-0.0022142328823146896	0.0451168344549753	False	False	215884952	A	T						0.013073073203912051	2.5283759101843346	29.0	0.9447046247844838	False	False										ABCA12	-
chr2	ENSG00000144452.10	215885017	0.00952776544226318	0.029593609993568	False	False	215885038	AC	GT	-0.04969810291674591	0.1052789996240928	0.6380258600227812	16.0	0.47206093422427087	0.013073073203912051	2.5283759101843346	29.0	0.9447046247844838	False	False										ABCA12	-
chr2	ENSG00000144452.10	215904484	-0.00905687912756735	0.0245724199754929	False	False	215904514	AAAT	ATTT	-0.0048239251466134754	0.10050261214486512	0.9618145269432504	7.0	0.0479980076503906	0.013073073203912051	2.5283759101843346	29.0	0.9447046247844838	False	False										ABCA12	-
chr2	ENSG00000144452.10	215916409	-0.0031446538291404896	0.0241760757616527	False	False	215916424	AG	CT	-0.000291232722790173	0.09999999575917501	0.9976821041801592	6.0	0.002912327351408436	0.013073073203912051	2.5283759101843346	29.0	0.9447046247844838	False	False										ABCA12	-
chr2	ENSG00000144452.10	215929412	0.00883042839927071	0.0247555739560806	False	False	215929456	AC	GT	-0.01828449333197505	0.10974591011418272	0.8680840929236591	23.0	0.16660751469418178	0.013073073203912051	2.5283759101843346	29.0	0.9447046247844838	False	False										ABCA12	-
chr2	ENSG00000144452.10	215933914	0.0150975747549921	0.038241581799404	False	False	215933924	A	T	0.2065129147010442	0.10371484329542298	0.04953001693451236	17.0	1.9911606491349514	0.013073073203912051	2.5283759101843346	29.0	0.9447046247844838	False	False										ABCA12	-
chr2	ENSG00000144452.10	215951643	0.0313139457729942	0.0430113236130681	False	False	215951684	ATT	AAT	0.17866643637096252	0.09790267467267864	0.07096594622545375	5.0	1.8249392773824016	0.013073073203912051	2.5283759101843346	29.0	0.9447046247844838	False	False										ABCA12	-
chr2	ENSG00000144452.10	215952211	-0.00765321994914	0.0245974098048734	False	False	215952246	GT	AC	-0.10391661820211984	0.10369275982342367	0.3188954756267988	14.0	1.0021588621913176	0.013073073203912051	2.5283759101843346	29.0	0.9447046247844838	False	False										ABCA12	-
chr2	ENSG00000144452.10	215966752	0.0213605536780009	0.0468191163599839	False	False	215966770	GT	AC						0.013073073203912051	2.5283759101843346	29.0	0.9447046247844838	False	False										ABCA12	-
chr2	ENSG00000144452.10	215970302	-0.0159027645571205	0.0308921616686002	False	False	215970345	AC	GT	-0.17024079683603108	0.10948916576948023	0.12387714636037775	25.0	1.5548643159311126	0.013073073203912051	2.5283759101843346	29.0	0.9447046247844838	False	False										ABCA12	-
chr2	ENSG00000144452.10	216007673	-0.0684916387156713	0.0477968124860542	True	False	216007702	GTTTTT	AAAAAC	-0.2404015868859543	0.09611099981030484	0.01396520619038248	4.0	2.501291083855512	0.013073073203912051	2.5283759101843346	29.0	0.9447046247844838	False	False										ABCA12	-
chr2	ENSG00000144452.10	216009421	0.0260754387208948	0.0451549467842848	False	False	216009457	AAAAC	GTTTT	0.16912877361047135	0.10007190496987224	0.09422554319557712	9.0	1.6900724899899673	0.013073073203912051	2.5283759101843346	29.0	0.9447046247844838	False	False										ABCA12	-
chr2	ENSG00000144452.10	216024819	0.0578302544430127	0.0505417093337563	False	False	216024864	A	T	0.2378330223205611	0.0991335091710221	0.01836568362488944	10.0	2.3991183638043	0.013073073203912051	2.5283759101843346	29.0	0.9447046247844838	False	False										ABCA12	-
chr2	ENSG00000144452.10	216037764	-0.00456402718020919	0.0233792402384162	False	False	216037781	T	A	-0.08984171670538152	0.1027250236734815	0.3840291046275458	12.0	0.8745845315251476	0.013073073203912051	2.5283759101843346	29.0	0.9447046247844838	False	False										ABCA12	-
chr2	ENSG00000144452.10	216039651	0.00105643778207581	0.0227182114612911	False	False	216039661	T	A	-0.07139858479342165	0.10514023662019192	0.4988301259281551	16.0	0.6790795521161089	0.013073073203912051	2.5283759101843346	29.0	0.9447046247844838	False	False										ABCA12	-
chr2	ENSG00000144452.10	216053759	-0.00153822929431883	0.0183113291798383	False	False	216053807	CT	AG	-0.060121433004164136	0.10956570418546548	0.5846673234643898	23.0	0.5487249267562284	0.013073073203912051	2.5283759101843346	29.0	0.9447046247844838	False	False										ABCA12	-
chr2	ENSG00000144452.10	216054774	-0.004070517029361021	0.0187027251717402	False	False	216054804	T	A	-0.050722935472898266	0.10193069458261277	0.619888570145771	10.0	0.49762179764004605	0.013073073203912051	2.5283759101843346	29.0	0.9447046247844838	False	False										ABCA12	-
chr2	ENSG00000144452.10	216069617	0.00501042690788515	0.0302274607085538	False	False	216069639	ATTT	AAAT						0.013073073203912051	2.5283759101843346	29.0	0.9447046247844838	False	False										ABCA12	-
chr2	ENSG00000138376.6	215524289	0.0199729692673907	0.040041471606623	False	False	215524314	ATTTT	AAAAT						0.00046348165486063416	3.614740037378354	12.0	0.09291658435465465	False	False										BARD1	-
chr2	ENSG00000138376.6	215532709	0.000518183192444646	0.0268542662720082	False	False	215532738	AC	GT	-0.0997595818567784	0.1015529431825546	0.3284013185964755	10.0	0.9823406267748203	0.00046348165486063416	3.614740037378354	12.0	0.09291658435465465	False	False										BARD1	-
chr2	ENSG00000138376.6	215538992	-0.0299243124874535	0.0391510585457298	False	False	215539006	A	T						0.00046348165486063416	3.614740037378354	12.0	0.09291658435465465	False	False										BARD1	-
chr2	ENSG00000138376.6	215588709	0.0241306757491726	0.0432625439566229	False	False	215588751	GT	AC	0.09909519759977456	0.1092239956541536	0.3668928246645241	23.0	0.9072658165111371	0.00046348165486063416	3.614740037378354	12.0	0.09291658435465465	False	False										BARD1	-
chr2	ENSG00000138376.6	215611316	0.14654165681208403	0.0786434597622074	False	False	215611329	AT	AT	0.1447961549409767	0.09656155567030596	0.136739102781403	1.0	1.4995217707071755	0.00046348165486063416	3.614740037378354	12.0	0.09291658435465465	False	False										BARD1	-
chr2	ENSG00000138376.6	215625796	0.131279582736598	0.0795524698880495	False	False	215625806	A	T	0.1274443687455241	0.10573110904097582	0.23129444050471595	18.0	1.2053630185240312	0.00046348165486063416	3.614740037378354	12.0	0.09291658435465465	False	False										BARD1	-
chr2	ENSG00000138376.6	215636454	-0.0656784067331969	0.0632091579414904	False	False	215636465	A	T	-0.19680002228604807	0.10059139605501534	0.053351099720123515	11.0	1.9564299731799568	0.00046348165486063416	3.614740037378354	12.0	0.09291658435465465	False	False										BARD1	-
chr2	ENSG00000138376.6	215650438	-0.00399346272372135	0.0235835491615248	False	False	215650464	AAAG	CTTT	0.016164435703074492	0.09852005419125874	0.8699955707175299	3.0	0.16407254173545402	0.00046348165486063416	3.614740037378354	12.0	0.09291658435465465	False	False										BARD1	-
chr2	ENSG00000138376.6	215671940	-0.00930859018041425	0.0381325821147351	False	False	215671952	A	T						0.00046348165486063416	3.614740037378354	12.0	0.09291658435465465	False	False										BARD1	-
chr2	ENSG00000138376.6	215692239	0.26038271128076396	0.0818021364545831	False	False	215692254	A	T	0.25108625993220146	0.0953763974218846	0.009777544509332738	3.0	2.6325827638630064	0.00046348165486063416	3.614740037378354	12.0	0.09291658435465465	False	False										BARD1	-
chr2	ENSG00000138376.6	215694080	0.0769830935767967	0.0378794272645214	False	False	215694108	AC	GT	0.14131663451508222	0.10000151064212713	0.1607814384933944	8.0	1.4131449975871713	0.00046348165486063416	3.614740037378354	12.0	0.09291658435465465	False	False										BARD1	-
chr2	ENSG00000138376.6	215694286	0.24396139268945102	0.0819453694454855	False	False	215694301	T	A	0.2403003263486965	0.10347681740572208	0.022527136834984352	18.0	2.3222624388079445	0.00046348165486063416	3.614740037378354	12.0	0.09291658435465465	False	False										BARD1	-
chr2	ENSG00000138376.6	215698141	0.15500073325067998	0.0728655496434494	False	False	215698155	AT	AT	0.13491138396291436	0.09763210708947236	0.17001236632612052	3.0	1.3818341935330598	0.00046348165486063416	3.614740037378354	12.0	0.09291658435465465	False	False										BARD1	-
chr2	ENSG00000138376.6	215731980	-0.0959695446184662	0.0615695801871679	False	False	215732004	AAAT	ATTT	-0.13772678480814618	0.09665999974118462	0.15716382565714682	1.0	1.4248581127345477	0.00046348165486063416	3.614740037378354	12.0	0.09291658435465465	False	False										BARD1	-
chr2	ENSG00000174453.5	215524289	-0.001350377747434	0.0272458031506477	False	False	215524314	ATTTT	AAAAT						0.009870720453560996	2.6306289815728583	22.0	0.7310719446575105	False	False										VWC2L	+
chr2	ENSG00000174453.5	215532709	-0.0114666204209552	0.0356054640670567	False	False	215532738	AC	GT	0.00746502160264495	0.10205922879287582	0.9418437014091284	10.0	0.07314401344139924	0.009870720453560996	2.6306289815728583	22.0	0.7310719446575105	False	False										VWC2L	+
chr2	ENSG00000174453.5	215538992	0.0028946898714134897	0.0579453079794652	False	False	215539006	A	T						0.009870720453560996	2.6306289815728583	22.0	0.7310719446575105	False	False										VWC2L	+
chr2	ENSG00000174453.5	215179684	-0.0041825634906294705	0.0293245082067825	False	False	215179695	A	T	0.09118602686697301	0.1113376120468851	0.4152168722282241	26.0	0.8190046938367413	0.009870720453560996	2.6306289815728583	22.0	0.7310719446575105	False	False										VWC2L	+
chr2	ENSG00000174453.5	215183912	-0.007734713361865079	0.0290013986959198	False	False	215183948	AC	GT	0.06322935019220854	0.11300113734816047	0.5773923277437965	28.0	0.5595461397649184	0.009870720453560996	2.6306289815728583	22.0	0.7310719446575105	False	False										VWC2L	+
chr2	ENSG00000174453.5	215190449	-0.000499905412525559	0.0194660687437558	False	False	215190459	T	A	0.0825935634361781	0.10016039174007056	0.4115737353241984	7.0	0.824613023185046	0.009870720453560996	2.6306289815728583	22.0	0.7310719446575105	False	False										VWC2L	+
chr2	ENSG00000174453.5	215287024	-0.0219609050079063	0.0505752667338677	False	False	215287046	GT	AC	-0.07780020289006298	0.0992021203277802	0.4347233710305459	5.0	0.784259475835781	0.009870720453560996	2.6306289815728583	22.0	0.7310719446575105	False	False										VWC2L	+
chr2	ENSG00000174453.5	215294868	-0.0120650423731546	0.0904586315263634	False	False	215294878	A	T						0.009870720453560996	2.6306289815728583	22.0	0.7310719446575105	False	False										VWC2L	+
chr2	ENSG00000174453.5	215334320	0.0737419862513551	0.0573195714937652	True	False	215334330	A	T	0.05492359576555289	0.10353864784780843	0.5970541842499528	13.0	0.5304646806503127	0.009870720453560996	2.6306289815728583	22.0	0.7310719446575105	False	False										VWC2L	+
chr2	ENSG00000174453.5	215334937	-0.0133954218657167	0.0346197325314998	False	False	215334947	T	A						0.009870720453560996	2.6306289815728583	22.0	0.7310719446575105	False	False										VWC2L	+
chr2	ENSG00000174453.5	215359503	0.00047243988967206796	0.0250536098304114	False	False	215359514	T	A						0.009870720453560996	2.6306289815728583	22.0	0.7310719446575105	False	False										VWC2L	+
chr2	ENSG00000174453.5	215378882	0.0021826118975867104	0.0383401168762738	False	False	215378893	T	A	0.08301284849172304	0.1001568904111	0.4091954979022534	7.0	0.8288281330519727	0.009870720453560996	2.6306289815728583	22.0	0.7310719446575105	False	False										VWC2L	+
chr2	ENSG00000174453.5	215382890	-0.00283135255924859	0.0313702828085061	False	False	215382902	A	T	0.16232646094527978	0.10702666628005993	0.13305493555697026	21.0	1.5166917422291302	0.009870720453560996	2.6306289815728583	22.0	0.7310719446575105	False	False										VWC2L	+
chr2	ENSG00000174453.5	215384783	-0.0184470679799697	0.0283203169952675	False	False	215384814	AC	GT	-0.030224055448018542	0.10595136187873257	0.7761050841517018	17.0	0.28526349177664856	0.009870720453560996	2.6306289815728583	22.0	0.7310719446575105	False	False										VWC2L	+
chr2	ENSG00000174453.5	215385959	0.0151507100607843	0.0403971636579453	False	False	215386003	AAAT	ATTT	0.20890442421855432	0.09878646015325876	0.03699194210431548	8.0	2.114707054939077	0.009870720453560996	2.6306289815728583	22.0	0.7310719446575105	False	False										VWC2L	+
chr2	ENSG00000174453.5	215389768	0.005015966374506829	0.026966311511034003	False	False	215389808	AC	GT	0.15639780261198302	0.1071304717094256	0.14800879546612722	21.0	1.4598815828626912	0.009870720453560996	2.6306289815728583	22.0	0.7310719446575105	False	False										VWC2L	+
chr2	ENSG00000174453.5	215400522	0.00021604939653493402	0.0184967266596619	False	False	215400545	AC	GT	-0.05153973095789181	0.09840197212349992	0.6015656076191025	3.0	0.523767256343263	0.009870720453560996	2.6306289815728583	22.0	0.7310719446575105	False	False										VWC2L	+
chr2	ENSG00000174453.5	215401700	-0.00594261978853831	0.0246301234238719	False	False	215401733	AC	GT	-0.1104391316700838	0.09793019101677536	0.2620527516976505	3.0	1.1277332406220435	0.009870720453560996	2.6306289815728583	22.0	0.7310719446575105	False	False										VWC2L	+
chr2	ENSG00000174453.5	215406009	-0.000581476701381387	0.0332879196293127	False	False	215406019	A	T	0.008002943495212127	0.09999679759349356	0.936371752948264	6.0	0.08003199790202932	0.009870720453560996	2.6306289815728583	22.0	0.7310719446575105	False	False										VWC2L	+
chr2	ENSG00000174453.5	215406637	0.00259330574953491	0.0239608707511809	False	False	215406647	T	A	0.08250488242727816	0.10684573391059027	0.4420962957217857	19.0	0.772186959718197	0.009870720453560996	2.6306289815728583	22.0	0.7310719446575105	False	False										VWC2L	+
chr2	ENSG00000174453.5	215423533	-0.0256778771961001	0.0520439896056939	False	False	215423549	T	A	-0.12519633499739122	0.1116235693603714	0.26543270884893555	27.0	1.1215940837118439	0.009870720453560996	2.6306289815728583	22.0	0.7310719446575105	False	False										VWC2L	+
chr2	ENSG00000174453.5	215435413	-0.00917920828896647	0.0315941257528776	False	False	215435423	A	T	-0.14902962901629274	0.0998871899242946	0.13891674742742466	8.0	1.491979393245957	0.009870720453560996	2.6306289815728583	22.0	0.7310719446575105	False	False										VWC2L	+
chr2	ENSG00000174453.5	215460848	-0.0021401042954105197	0.0185169218862946	False	False	215460881	AAG	CTT	-0.008366482562530244	0.1042535580651042	0.9362117120381904	14.0	0.08025129039054522	0.009870720453560996	2.6306289815728583	22.0	0.7310719446575105	False	False										VWC2L	+
chr2	ENSG00000174453.5	215462890	0.0179662951661049	0.0443562149001657	False	False	215462909	AC	GT	0.2209927936107105	0.11187176547350837	0.051852408196105516	30.0	1.9754116928014547	0.009870720453560996	2.6306289815728583	22.0	0.7310719446575105	False	False										VWC2L	+
chr2	ENSG00000174453.5	215473382	0.00148016805060584	0.0231633304789249	False	False	215473409	GTTT	AAAC	0.10336873902215102	0.0975327806724572	0.291674504410337	2.0	1.059835865536251	0.009870720453560996	2.6306289815728583	22.0	0.7310719446575105	False	False										VWC2L	+
chr2	ENSG00000174453.5	215482516	-0.00285590773931743	0.0217474855906719	False	False	215482531	AG	CT	0.08525220343059893	0.09723472149833784	0.3826147173348521	1.0	0.8767670860460711	0.009870720453560996	2.6306289815728583	22.0	0.7310719446575105	False	False										VWC2L	+
chr2	ENSG00000198130.10	190956274	0.053366884740496	0.0351314169670826	False	False	190956288	AC	GT	0.018446909522971813	0.10658221919810903	0.8629885359849454	18.0	0.1730768008187532	2.998537578092365e-06	4.934540715642631	18.0	0.003044152961597422	False	False										HIBCH	-
chr2	ENSG00000198130.10	190957987	0.0570883379063649	0.0402574571362458	False	False	190958001	A	T						2.998537578092365e-06	4.934540715642631	18.0	0.003044152961597422	False	False										HIBCH	-
chr2	ENSG00000198130.10	190958159	0.00675306528227686	0.0227494572598092	False	False	190958173	A	T	-0.036403192909066184	0.10094829993949256	0.7191654559418568	8.0	0.36061224340465275	2.998537578092365e-06	4.934540715642631	18.0	0.003044152961597422	False	False										HIBCH	-
chr2	ENSG00000198130.10	190966404	-0.0066060226574588396	0.0245043452842655	False	False	190966415	A	T	-0.03980769221565403	0.10474539238944253	0.7047994909925737	15.0	0.3800424181681362	2.998537578092365e-06	4.934540715642631	18.0	0.003044152961597422	False	False										HIBCH	-
chr2	ENSG00000198130.10	190979171	-0.0174413648981469	0.0267025033448244	False	False	190979197	GTTT	AAAC	-0.0029982818125378068	0.09758956864172436	0.975548465186306	1.0	0.03072338421276609	2.998537578092365e-06	4.934540715642631	18.0	0.003044152961597422	False	False										HIBCH	-
chr2	ENSG00000198130.10	191016721	0.00949699944324103	0.0421517607304434	False	False	191016753	A	T	0.16411873171957211	0.10575753237480866	0.12433091749248495	19.0	1.551839647108342	2.998537578092365e-06	4.934540715642631	18.0	0.003044152961597422	False	False										HIBCH	-
chr2	ENSG00000198130.10	191022094	0.0239398990772753	0.0384684284412226	False	False	191022120	AC	GT	0.2003960449542712	0.11093087621130916	0.07469803434182996	28.0	1.806494745182958	2.998537578092365e-06	4.934540715642631	18.0	0.003044152961597422	False	False										HIBCH	-
chr2	ENSG00000198130.10	191108857	0.12428991180141499	0.043212471316681995	False	False	191108887	AT	AT	0.19448045415817608	0.09712420554854284	0.0478970977867514	4.0	2.002389137288484	2.998537578092365e-06	4.934540715642631	18.0	0.003044152961597422	False	False										HIBCH	-
chr2	ENSG00000198130.10	191120555	-0.029479819642426002	0.0592761496521136	False	False	191120588	AG	CT						2.998537578092365e-06	4.934540715642631	18.0	0.003044152961597422	False	False										HIBCH	-
chr2	ENSG00000198130.10	191196980	-0.20248085886296302	0.0624968370907846	False	False	191196995	AT	AT	-0.2739862656876089	0.09665786408273223	0.005562443386398002	7.0	2.8345988015325503	2.998537578092365e-06	4.934540715642631	18.0	0.003044152961597422	False	False										HIBCH	-
chr2	ENSG00000198130.10	191201045	-0.0651138982152188	0.0539719026980078	False	False	191201063	ATTT	AAAT						2.998537578092365e-06	4.934540715642631	18.0	0.003044152961597422	False	False										HIBCH	-
chr2	ENSG00000198130.10	191207015	-0.0261999489321067	0.0569388364382788	False	False	191207051	A	T						2.998537578092365e-06	4.934540715642631	18.0	0.003044152961597422	False	False										HIBCH	-
chr2	ENSG00000198130.10	191237484	0.124002232408747	0.0470352945966822	False	False	191237496	GT	AC	0.08299523302763959	0.09867314787079742	0.4022523752690418	4.0	0.8411126514004956	2.998537578092365e-06	4.934540715642631	18.0	0.003044152961597422	False	False										HIBCH	-
chr2	ENSG00000198130.10	191243055	0.12351498501015701	0.0407319392159047	False	False	191243103	GTTTT	AAAAC	0.23146162223414146	0.0992904785965118	0.021837132669924826	10.0	2.331156275061736	2.998537578092365e-06	4.934540715642631	18.0	0.003044152961597422	False	False										HIBCH	-
chr2	ENSG00000198130.10	191265865	-0.15453541897608	0.0637725971606967	False	False	191265875	T	A	-0.18463870506096144	0.09828064654820966	0.06319964850730896	6.0	1.878688343491824	2.998537578092365e-06	4.934540715642631	18.0	0.003044152961597422	False	False										HIBCH	-
chr2	ENSG00000198130.10	191273421	-0.157550318976736	0.045238994784599	False	False	191273441	CCCT	AGGG	-0.22352971092429166	0.0969859879812238	0.023226261108531487	5.0	2.3047629412979362	2.998537578092365e-06	4.934540715642631	18.0	0.003044152961597422	False	False										HIBCH	-
chr2	ENSG00000198130.10	191035960	0.0106216142278233	0.0228655749658031	False	False	191035970	A	T	0.07548363830792633	0.10124494236306816	0.4577393288717471	9.0	0.7455546573105762	2.998537578092365e-06	4.934540715642631	18.0	0.003044152961597422	False	False										HIBCH	-
chr2	ENSG00000198130.10	191039817	-0.0185670156063712	0.0240652367355121	False	False	191039832	AAC	GTT	0.0427521174013044	0.09750078175304197	0.661939399953672	1.0	0.4384797396762468	2.998537578092365e-06	4.934540715642631	18.0	0.003044152961597422	False	False										HIBCH	-
chr2	ENSG00000198130.10	191057179	-0.0277672769334623	0.0380636797864016	False	False	191057238	GT	AC	-0.1896957014655338	0.1104659602100706	0.08985486736918084	27.0	1.717232178173202	2.998537578092365e-06	4.934540715642631	18.0	0.003044152961597422	False	False										HIBCH	-
chr2	ENSG00000198130.10	191093284	-0.24970375854256	0.0737984817105048	False	False	191093296	AG	CT	-0.2948895911512495	0.09803544627653006	0.003365980195030241	11.0	3.0079894808603207	2.998537578092365e-06	4.934540715642631	18.0	0.003044152961597422	False	False										HIBCH	-
chr2	ENSG00000198130.10	191094571	-0.185769479330765	0.0770731102379773	False	False	191094582	T	A	-0.2549502832510806	0.10678222384893628	0.01925977484732785	24.0	2.387572332373937	2.998537578092365e-06	4.934540715642631	18.0	0.003044152961597422	False	False										HIBCH	-
chr2	ENSG00000138380.13	203711456	-0.00566465261825995	0.0217859182321097	False	False	203711480	ATTC	AATG	0.054915817811431136	0.09698201802562012	0.5724224964575755	0.0	0.5662474232792702	0.07323898288146664	1.8116159315471685	16.0	1.0	False	False										CARF	+
chr2	ENSG00000138380.13	203729310	-0.132864619631513	0.0396376949030041	False	False	203729383	GT	AC	-0.1165393617079312	0.1018987411302184	0.2556308560672809	11.0	1.1436781300271732	0.07323898288146664	1.8116159315471685	16.0	1.0	False	False										CARF	+
chr2	ENSG00000138380.13	203736203	0.195128162279553	0.0343535433543212	True	True	203736216	CG	CG	0.1095622699053202	0.09989874211871216	0.27541861590059924	7.0	1.096733227883136	0.07323898288146664	1.8116159315471685	16.0	1.0	False	False										CARF	+
chr2	ENSG00000138380.13	203758944	0.0425369958796448	0.0351779909190373	False	False	203758955	T	A	0.07517022109220886	0.10453189417383987	0.4739140525210118	15.0	0.7191127807097649	0.07323898288146664	1.8116159315471685	16.0	1.0	False	False										CARF	+
chr2	ENSG00000138380.13	203774502	-0.18360113226318697	0.0387762791246345	False	False	203774535	ATTT	AAAT	-0.07269506406356117	0.10023787000147336	0.4700244397622826	7.0	0.7252255466171883	0.07323898288146664	1.8116159315471685	16.0	1.0	False	False										CARF	+
chr2	ENSG00000138380.13	203780886	-0.0968396269904261	0.0339285837340207	False	False	203780920	ATTT	AAAT	-0.07668211445072551	0.09872321445231463	0.4391106829240967	4.0	0.7767384285057347	0.07323898288146664	1.8116159315471685	16.0	1.0	False	False										CARF	+
chr2	ENSG00000138380.13	203798570	-0.0840146064169917	0.0429397549280542	False	False	203798608	CTTTT	AAAAG	0.058256667325313	0.09789152948702512	0.553059648385286	2.0	0.5951144867241505	0.07323898288146664	1.8116159315471685	16.0	1.0	False	False										CARF	+
chr2	ENSG00000138380.13	203809516	-0.0248190454099945	0.0600240719384866	False	False	203809526	T	A						0.07323898288146664	1.8116159315471685	16.0	1.0	False	False										CARF	+
chr2	ENSG00000138380.13	203822973	0.0864044385745185	0.0502055714845833	False	False	203823003	GT	AC	-0.06666464987412392	0.11155468527011543	0.5517972964959794	26.0	0.5975961450001314	0.07323898288146664	1.8116159315471685	16.0	1.0	False	False										CARF	+
chr2	ENSG00000138380.13	203825479	-0.17807495664391604	0.0354803363661305	False	False	203825529	CCCT	AGGG	-0.03615457391432959	0.0999346209671639	0.7182780785465208	6.0	0.3617822688916697	0.07323898288146664	1.8116159315471685	16.0	1.0	False	False										CARF	+
chr2	ENSG00000138380.13	203834302	-0.0102680531166702	0.0269261121771027	False	False	203834343	AAAT	ATTT	0.07905641263524144	0.10121682776544356	0.43666932102888706	9.0	0.7810599717513779	0.07323898288146664	1.8116159315471685	16.0	1.0	False	False										CARF	+
chr2	ENSG00000138380.13	203839627	0.0301664952811597	0.0467684616797607	False	False	203839639	AT	AT						0.07323898288146664	1.8116159315471685	16.0	1.0	False	False										CARF	+
chr2	ENSG00000138380.13	203865198	-0.0254963845518958	0.0275136184601755	False	False	203865220	ATTT	AAAT	0.06390052741429432	0.10132710746476993	0.5297615401032549	9.0	0.6306360559686526	0.07323898288146664	1.8116159315471685	16.0	1.0	False	False										CARF	+
chr2	ENSG00000138380.13	203865790	0.00474692588917003	0.0316129044010552	False	False	203865823	GT	AC	0.18367497629916055	0.10138737085530994	0.07323898288146664	12.0	1.8116159315471685	0.07323898288146664	1.8116159315471685	16.0	1.0	True	False	203724890.0	0.039459158647114884	0.24173639677569783	chr2:203724890						CARF	+
chr2	ENSG00000138380.13	203867213	-0.17404937523003697	0.0388349826529928	False	False	203867233	AG	CT	-0.14823654757695928	0.09792083266711042	0.13315880128784002	4.0	1.5138407582878823	0.07323898288146664	1.8116159315471685	16.0	1.0	False	False										CARF	+
chr2	ENSG00000138380.13	203877361	-0.125989602513272	0.0462965408787884	False	False	203877383	A	T	-0.0748003422897643	0.11219360012396594	0.5069013699150933	27.0	0.6667077463163251	0.07323898288146664	1.8116159315471685	16.0	1.0	False	False										CARF	+
chr2	ENSG00000138380.13	203910932	0.0771081528261361	0.0444894173663317	False	False	203910956	ATTT	AAAT	-0.04081722652199548	0.10591145093150367	0.7008679697160367	17.0	0.38539011752745495	0.07323898288146664	1.8116159315471685	16.0	1.0	False	False										CARF	+
chr2	ENSG00000138380.13	203917443	-0.0350585865137368	0.027551128034862996	False	False	203917480	ATTT	AAAT	0.005763759825838181	0.10101357653107164	0.9546141676886891	8.0	0.05705925900035087	0.07323898288146664	1.8116159315471685	16.0	1.0	False	False										CARF	+
chr2	ENSG00000138439.10	203711456	-0.00536385256697932	0.0252022184983862	False	False	203711480	ATTC	AATG	0.012224111353616729	0.09712132905578666	0.9000777337627579	0.0	0.1258643335347602	0.22355097735313004	1.22514111366923	14.0	1.0	False	False										FAM117B	+
chr2	ENSG00000138439.10	203729310	0.0391760707162988	0.0586570881716446	False	False	203729383	GT	AC	0.12471545435004999	0.1017968076971428	0.22355097735313004	11.0	1.22514111366923	0.22355097735313004	1.22514111366923	14.0	1.0	True	False	203712418.0	0.28374723356842857	0.4642168870854742	chr2:203712418						FAM117B	+
chr2	ENSG00000138439.10	203411627	0.0374155088982645	0.0616341180863123	False	False	203411677	GTTTT	AAAAC	0.07542235631384815	0.09971516776138252	0.4512008553707422	6.0	0.7563779714469634	0.22355097735313004	1.22514111366923	14.0	1.0	False	False										FAM117B	+
chr2	ENSG00000138439.10	203416248	0.0310433502559811	0.0420457215850959	False	False	203416270	AAAC	GTTT						0.22355097735313004	1.22514111366923	14.0	1.0	False	False										FAM117B	+
chr2	ENSG00000138439.10	203441401	0.0367517270067015	0.0410208170447248	True	False	203441426	T	A						0.22355097735313004	1.22514111366923	14.0	1.0	False	False										FAM117B	+
chr2	ENSG00000138439.10	203492913	-0.026993641252072	0.0540343877882961	False	False	203492953	GTTT	AAAC	-0.017918731175843985	0.0999839446647834	0.8581306521822568	6.0	0.17921608550172924	0.22355097735313004	1.22514111366923	14.0	1.0	False	False										FAM117B	+
chr2	ENSG00000138439.10	203499718	0.0030836812558165103	0.0381572515445077	False	False	203499740	CGG	CCG	-0.04225910925470317	0.09991066848365092	0.6732261267092559	6.0	0.42296893711223965	0.22355097735313004	1.22514111366923	14.0	1.0	False	False										FAM117B	+
chr2	ENSG00000138439.10	203526843	-0.00618741501664297	0.0277862178234598	False	False	203526884	GT	AC	-0.031656670148798284	0.10096462581352036	0.7545351506972287	8.0	0.31354219256224963	0.22355097735313004	1.22514111366923	14.0	1.0	False	False										FAM117B	+
chr2	ENSG00000138439.10	203534991	-0.00238605106076108	0.0180408964241229	False	False	203535025	CTTT	AAAG	-0.03156197783454144	0.11174769804984637	0.7783358829424785	26.0	0.2824396241295534	0.22355097735313004	1.22514111366923	14.0	1.0	False	False										FAM117B	+
chr2	ENSG00000138439.10	203556225	0.00925846991885318	0.0567490331155997	False	False	203556235	A	T	0.013502946050612195	0.1004946187035066	0.8933868457672387	7.0	0.13436486674426312	0.22355097735313004	1.22514111366923	14.0	1.0	False	False										FAM117B	+
chr2	ENSG00000138439.10	203585124	-6.59678520409445e-05	0.00371736814156308	False	False	203585150	GT	AC	-0.07779971498610662	0.1028295017455346	0.451187984206194	12.0	0.7565894384923935	0.22355097735313004	1.22514111366923	14.0	1.0	False	False										FAM117B	+
chr2	ENSG00000138439.10	203594057	-0.0134914991187533	0.0385189410963098	False	False	203594069	A	T	-0.07725515104826962	0.1050942244758646	0.4641876000882418	16.0	0.7351036789468068	0.22355097735313004	1.22514111366923	14.0	1.0	False	False										FAM117B	+
chr2	ENSG00000138439.10	203606266	-0.00379373066713856	0.0252033519192362	False	False	203606277	T	A	-0.004606390473459333	0.10659922720419644	0.9656302547841642	18.0	0.043212231404225365	0.22355097735313004	1.22514111366923	14.0	1.0	False	False										FAM117B	+
chr2	ENSG00000138439.10	203614166	-0.020132453132598	0.0451602013947821	False	False	203614177	A	T	-0.1135593889918258	0.10358278904649178	0.2758023215706396	14.0	1.0963152280139528	0.22355097735313004	1.22514111366923	14.0	1.0	False	False										FAM117B	+
chr2	ENSG00000138439.10	203630785	0.0008661889858828799	0.0159103004222114	False	False	203630830	AC	GT	0.09337399782150868	0.11346269462615866	0.41307847729593417	29.0	0.822948883147549	0.22355097735313004	1.22514111366923	14.0	1.0	False	False										FAM117B	+
chr2	ENSG00000138439.10	203661856	0.0170283754261002	0.0477117813803625	False	False	203661886	GT	AC	0.08345765701056368	0.11356300496739585	0.4646316784498721	29.0	0.7349018021716185	0.22355097735313004	1.22514111366923	14.0	1.0	False	False										FAM117B	+
chr2	ENSG00000138442.5	203711456	0.00229460793411078	0.0153573452665687	False	False	203711480	ATTC	AATG	0.029498081748745988	0.09708631945934368	0.7618503017287459	0.0	0.30383355670516216	0.025266681804892603	2.2806094085175723	17.0	1.0	False	False										WDR12	-
chr2	ENSG00000138442.5	203729310	-0.0120546312538563	0.0291220730666564	False	False	203729383	GT	AC	-0.10715487953713758	0.1020071118156079	0.2961693483455681	11.0	1.0504647924042296	0.025266681804892603	2.2806094085175723	17.0	1.0	False	False										WDR12	-
chr2	ENSG00000138442.5	203736203	0.0289716472568009	0.0360813741537676	False	False	203736216	CG	CG	0.1224950634821869	0.0997468998744856	0.22233657487052744	7.0	1.2280588533210153	0.025266681804892603	2.2806094085175723	17.0	1.0	False	False										WDR12	-
chr2	ENSG00000138442.5	203758944	0.0276295908329972	0.0306724112805162	False	False	203758955	T	A	0.10954354596470067	0.10419762560505176	0.2959020451557048	15.0	1.051305587134125	0.025266681804892603	2.2806094085175723	17.0	1.0	False	False										WDR12	-
chr2	ENSG00000138442.5	203774502	-0.0378955989749495	0.0369991302125151	False	False	203774535	ATTT	AAAT	-0.08668005107925758	0.10012550552186524	0.388740136236969	7.0	0.8657139919291448	0.025266681804892603	2.2806094085175723	17.0	1.0	False	False										WDR12	-
chr2	ENSG00000138442.5	203780886	-0.0253263509681621	0.0359814312193062	False	False	203780920	ATTT	AAAT	-0.08676456361251411	0.09864135425681728	0.3811456751227523	4.0	0.8795962329006413	0.025266681804892603	2.2806094085175723	17.0	1.0	False	False										WDR12	-
chr2	ENSG00000138442.5	203798570	-0.008217103894097329	0.0300284788496798	False	False	203798608	CTTTT	AAAAG	0.07852730108478789	0.09775526067805264	0.4236305539598617	2.0	0.803305116677146	0.025266681804892603	2.2806094085175723	17.0	1.0	False	False										WDR12	-
chr2	ENSG00000138442.5	203809516	0.0018204556722397898	0.0297046623811704	False	False	203809526	T	A						0.025266681804892603	2.2806094085175723	17.0	1.0	False	False										WDR12	-
chr2	ENSG00000138442.5	203822973	0.00545924996766161	0.0250040327924108	False	False	203823003	GT	AC	0.07957905195713462	0.11144882090502367	0.4772798703312001	26.0	0.7140412191973896	0.025266681804892603	2.2806094085175723	17.0	1.0	False	False										WDR12	-
chr2	ENSG00000138442.5	203825479	-0.0473428487642801	0.0439019320688366	True	False	203825529	CCCT	AGGG	-0.12144359789246617	0.09925983339351983	0.22401914493976546	6.0	1.2234918570838	0.025266681804892603	2.2806094085175723	17.0	1.0	False	False										WDR12	-
chr2	ENSG00000138442.5	203834302	0.00664537336445157	0.0287453708568845	False	False	203834343	AAAT	ATTT	0.05397674676934063	0.10138659861868324	0.5956765036863743	9.0	0.5323854188298408	0.025266681804892603	2.2806094085175723	17.0	1.0	False	False										WDR12	-
chr2	ENSG00000138442.5	203839627	0.0156761369039584	0.0379401714698438	False	False	203839639	AT	AT						0.025266681804892603	2.2806094085175723	17.0	1.0	False	False										WDR12	-
chr2	ENSG00000138442.5	203865198	0.00677300461035777	0.031785065463329	False	False	203865220	ATTT	AAAT	0.09528105109630017	0.10107267576659068	0.3481771914455112	9.0	0.9426984135290408	0.025266681804892603	2.2806094085175723	17.0	1.0	False	False										WDR12	-
chr2	ENSG00000138442.5	203865790	0.006539572806578829	0.0202063604953785	False	False	203865823	GT	AC	0.0937089614980173	0.10268826149197524	0.363809765486306	12.0	0.9125576783217851	0.025266681804892603	2.2806094085175723	17.0	1.0	False	False										WDR12	-
chr2	ENSG00000138442.5	203867213	-0.0412785356007424	0.0437599233077103	False	False	203867233	AG	CT	-0.09541874406696367	0.09856297197187326	0.3352846981974781	4.0	0.9680992989354374	0.025266681804892603	2.2806094085175723	17.0	1.0	False	False										WDR12	-
chr2	ENSG00000138442.5	203910932	0.0106024918162463	0.0320821020236119	False	False	203910956	ATTT	AAAT	-0.003736365940378587	0.10599904809672007	0.971960087063024	17.0	0.03524905183081735	0.025266681804892603	2.2806094085175723	17.0	1.0	False	False										WDR12	-
chr2	ENSG00000138442.5	203917443	0.00328488615091464	0.0172897154722556	False	False	203917480	ATTT	AAAT	0.032926589290231234	0.10096048124206676	0.745018806766385	8.0	0.32613344236429664	0.025266681804892603	2.2806094085175723	17.0	1.0	False	False										WDR12	-
chr2	ENSG00000138442.5	203661856	-0.00133672574678351	0.0172072197328089	False	False	203661886	GT	AC	0.010982468302712977	0.11395370359714616	0.9234718934775769	29.0	0.09637658062908296	0.025266681804892603	2.2806094085175723	17.0	1.0	False	False										WDR12	-
chr2	ENSG00000163596.12	203711456	0.0268640606048781	0.0411070758708969	False	False	203711480	ATTC	AATG	0.18502699615522486	0.09545150950572964	0.05522907457820047	0.0	1.9384397073795705	0.02394204163434737	2.303634486828738	17.0	0.9741994674881603	False	False										ICA1L	-
chr2	ENSG00000163596.12	203729310	0.101296083396624	0.0651483697326709	False	False	203729383	GT	AC	-0.059885349001072175	0.1024136989693233	0.5601089953654391	11.0	0.5847396354564838	0.02394204163434737	2.303634486828738	17.0	0.9741994674881603	False	False										ICA1L	-
chr2	ENSG00000163596.12	203736203	-0.15019918510481697	0.0543935438786476	True	False	203736216	CG	CG	-0.04175187977429806	0.10041614324195597	0.6784646532916248	7.0	0.4157885219082309	0.02394204163434737	2.303634486828738	17.0	0.9741994674881603	False	False										ICA1L	-
chr2	ENSG00000163596.12	203758944	-0.0577331071333243	0.0500786285319606	False	False	203758955	T	A	0.0131174904198798	0.10481946444134388	0.9006858744379042	15.0	0.1251436504640819	0.02394204163434737	2.303634486828738	17.0	0.9741994674881603	False	False										ICA1L	-
chr2	ENSG00000163596.12	203774502	0.107473890614465	0.07457328048848699	False	False	203774535	ATTT	AAAT	0.012369580702642102	0.10049609236451827	0.9022891721987046	7.0	0.12308519079304399	0.02394204163434737	2.303634486828738	17.0	0.9741994674881603	False	False										ICA1L	-
chr2	ENSG00000163596.12	203780886	0.0777693525396872	0.0407604422691926	False	False	203780920	ATTT	AAAT	0.04863637403274666	0.09889757541393207	0.6239278195440966	4.0	0.4917853024119242	0.02394204163434737	2.303634486828738	17.0	0.9741994674881603	False	False										ICA1L	-
chr2	ENSG00000163596.12	203798570	0.0989361119107614	0.0389712501344952	False	False	203798608	CTTTT	AAAAG	0.17672779267883565	0.09651461065632988	0.06994870369696984	2.0	1.8310988510136523	0.02394204163434737	2.303634486828738	17.0	0.9741994674881603	False	False										ICA1L	-
chr2	ENSG00000163596.12	203809516	0.0348101716358688	0.0284465960193031	False	False	203809526	T	A						0.02394204163434737	2.303634486828738	17.0	0.9741994674881603	False	False										ICA1L	-
chr2	ENSG00000163596.12	203822973	-0.130571131142087	0.057524908865074005	False	False	203823003	GT	AC	-0.17748494164095827	0.11002835404400912	0.11066440037195313	26.0	1.6130836745041908	0.02394204163434737	2.303634486828738	17.0	0.9741994674881603	False	False										ICA1L	-
chr2	ENSG00000163596.12	203825479	0.136259576994886	0.0531266339062395	False	False	203825529	CCCT	AGGG	0.018487115346438536	0.09998290986794522	0.8536797976503459	6.0	0.18490275358914665	0.02394204163434737	2.303634486828738	17.0	0.9741994674881603	False	False										ICA1L	-
chr2	ENSG00000163596.12	203834302	0.0039060849947160203	0.0240027973380431	False	False	203834343	AAAT	ATTT	0.08573631575639949	0.10116075214652534	0.398788659289876	9.0	0.8475254872780654	0.02394204163434737	2.303634486828738	17.0	0.9741994674881603	False	False										ICA1L	-
chr2	ENSG00000163596.12	203556225	0.0383582626633992	0.0292311253992856	False	False	203556235	A	T	-0.014062901915644457	0.10049384295877706	0.8889933270508223	7.0	0.13993794546610294	0.02394204163434737	2.303634486828738	17.0	0.9741994674881603	False	False										ICA1L	-
chr2	ENSG00000163596.12	203585124	-0.0520717183686647	0.0406383391522496	False	False	203585150	GT	AC	0.03161031611300917	0.1030905813183002	0.7598057682752808	12.0	0.3066266162124924	0.02394204163434737	2.303634486828738	17.0	0.9741994674881603	False	False										ICA1L	-
chr2	ENSG00000163596.12	203594057	0.0511273143578255	0.036590623930892	False	False	203594069	A	T	0.04544743045534793	0.1053003392980186	0.6670656588250565	16.0	0.431598138793491	0.02394204163434737	2.303634486828738	17.0	0.9741994674881603	False	False										ICA1L	-
chr2	ENSG00000163596.12	203606266	0.0072053451758536296	0.0273850611613323	False	False	203606277	T	A	-0.1028558879769981	0.10603497848632866	0.33469589352749984	18.0	0.9700184735762412	0.02394204163434737	2.303634486828738	17.0	0.9741994674881603	False	False										ICA1L	-
chr2	ENSG00000163596.12	203614166	8.105845814270609e-05	0.0239807459164954	False	False	203614177	A	T	0.031900514233889066	0.10420414522713344	0.7601937188074251	14.0	0.306134791129044	0.02394204163434737	2.303634486828738	17.0	0.9741994674881603	False	False										ICA1L	-
chr2	ENSG00000163596.12	203630785	-0.005228563293739929	0.0408422900655389	False	False	203630830	AC	GT	-0.21350949110944506	0.1113327583445223	0.0588497358488721	29.0	1.917759824549878	0.02394204163434737	2.303634486828738	17.0	0.9741994674881603	False	False										ICA1L	-
chr2	ENSG00000138382.9	170570323	-0.0388929211386244	0.0387658962269618	False	False	170570341	GTTT	AAAC	-0.07858501008583971	0.09682820792954523	0.4188444471690991	0.0	0.8115921152131643	0.15929331207691005	1.423050529778825	17.0	1.0	False	False										METTL5	-
chr2	ENSG00000138382.9	170581131	-0.00900592886928183	0.0370733506564546	False	False	170581157	GTTT	AAAC						0.15929331207691005	1.423050529778825	17.0	1.0	False	False										METTL5	-
chr2	ENSG00000138382.9	170590101	-0.0390933558892668	0.0342128614755249	False	False	170590137	AC	GT	-0.11135205771284107	0.09987875069723068	0.2676042395209176	7.0	1.1148723520820782	0.15929331207691005	1.423050529778825	17.0	1.0	False	False										METTL5	-
chr2	ENSG00000138382.9	170621950	0.0143207206048497	0.0252800249362478	False	False	170621968	ATTT	AAAT	-0.022575470172589138	0.09710383219933726	0.8166073422223836	0.0	0.2324879426616823	0.15929331207691005	1.423050529778825	17.0	1.0	False	False										METTL5	-
chr2	ENSG00000138382.9	170638993	0.0059709111807887605	0.0221561418821513	False	False	170639009	A	T	-0.06479539026548173	0.1018475963859085	0.5261603194183582	10.0	0.6361995036187887	0.15929331207691005	1.423050529778825	17.0	1.0	False	False										METTL5	-
chr2	ENSG00000138382.9	170649929	0.0524938387003916	0.0379960594486647	False	False	170649973	AC	GT	0.0826657292012406	0.11507483809623632	0.4747642799835007	31.0	0.7183649403191669	0.15929331207691005	1.423050529778825	17.0	1.0	False	False										METTL5	-
chr2	ENSG00000138382.9	170652690	0.0221314341942261	0.0371083918026614	False	False	170652700	T	A						0.15929331207691005	1.423050529778825	17.0	1.0	False	False										METTL5	-
chr2	ENSG00000138382.9	170677396	-0.0680996628162438	0.0437227848137631	False	False	170677419	GT	AC	0.026301638048239498	0.10098030843785268	0.7950531158622494	8.0	0.26046303933035203	0.15929331207691005	1.423050529778825	17.0	1.0	False	False										METTL5	-
chr2	ENSG00000138382.9	170677919	-0.00137702592719626	0.036447458297416	False	False	170677936	T	A						0.15929331207691005	1.423050529778825	17.0	1.0	False	False										METTL5	-
chr2	ENSG00000138382.9	170686325	0.0799045208142045	0.0460744515353553	False	False	170686364	AC	GT	0.04884661476586176	0.1161088729659852	0.6751958608995388	32.0	0.42069665752566276	0.15929331207691005	1.423050529778825	17.0	1.0	False	False										METTL5	-
chr2	ENSG00000138382.9	170687163	0.0718296008012499	0.0521005922544868	False	False	170687173	T	A	-0.025511532219394967	0.10047107034867434	0.8000846082559844	7.0	0.2539191842075521	0.15929331207691005	1.423050529778825	17.0	1.0	False	False										METTL5	-
chr2	ENSG00000138382.9	170694898	0.025698596354242997	0.0366674630529438	False	False	170694958	GT	AC	-0.17005661760360086	0.11950146115333768	0.15929331207691005	38.0	1.423050529778825	0.15929331207691005	1.423050529778825	17.0	1.0	True	False	170703636.0	0.1330172175973466	0.33303845262501397	chr2:170703636						METTL5	-
chr2	ENSG00000138382.9	170710287	0.11025229129634401	0.0415913187565426	True	False	170710316	T	A	0.02820574613425555	0.09755118001702684	0.7730459338312199	1.0	0.28913792871939065	0.15929331207691005	1.423050529778825	17.0	1.0	False	False										METTL5	-
chr2	ENSG00000138382.9	170716207	0.0930795059223496	0.0391281112142536	False	False	170716241	ATTT	AAAT	0.07212845306872719	0.10024200445497204	0.4735014869107803	7.0	0.7195432040779547	0.15929331207691005	1.423050529778825	17.0	1.0	False	False										METTL5	-
chr2	ENSG00000138382.9	170733042	-0.0134533101379558	0.0222455389214727	False	False	170733080	ATTGT	AATAC	-0.048337090432608885	0.09841775067263657	0.6243708993736878	3.0	0.49114199524220803	0.15929331207691005	1.423050529778825	17.0	1.0	False	False										METTL5	-
chr2	ENSG00000138382.9	170744272	0.0402004388548342	0.0390150640753268	False	False	170744303	T	A	0.004855678569069044	0.10314090869609248	0.9625508542415121	12.0	0.04707810538470661	0.15929331207691005	1.423050529778825	17.0	1.0	False	False										METTL5	-
chr2	ENSG00000138382.9	170748109	0.0275780052702793	0.0351543275287933	False	False	170748150	AC	GT	0.06414973485681585	0.10761066837391817	0.5526555400010515	20.0	0.5961280217488545	0.15929331207691005	1.423050529778825	17.0	1.0	False	False										METTL5	-
chr2	ENSG00000138382.9	170766240	-0.07281864249538099	0.0414871735552385	False	False	170766268	AT	AT	0.015802327988324327	0.10049123216340156	0.8753674497781379	7.0	0.15725081331104887	0.15929331207691005	1.423050529778825	17.0	1.0	False	False										METTL5	-
chr2	ENSG00000138382.9	170771359	0.078149727574369	0.0429802761745075	False	False	170771383	GT	AC	0.11730398297907027	0.10526797135407703	0.2681349205896605	17.0	1.1143368820560735	0.15929331207691005	1.423050529778825	17.0	1.0	False	False										METTL5	-
chr2	ENSG00000138382.9	170771750	0.10266761439498599	0.0562540590687011	False	False	170771761	T	A	0.02805660994816031	0.10716904825502344	0.7940962403377585	19.0	0.2617976963030946	0.15929331207691005	1.423050529778825	17.0	1.0	False	False										METTL5	-
chr2	ENSG00000138385.11	170570323	0.0005619463454637469	0.0350331196810635	False	False	170570341	GTTT	AAAC	-0.13451528308913915	0.09624583493146688	0.16514488642075348	0.0	1.397621862649148	0.08108826964648415	1.7616932021245892	19.0	1.0	False	False										SSB	+
chr2	ENSG00000138385.11	170581131	0.000310609171811454	0.0407692695841836	False	False	170581157	GTTT	AAAC						0.08108826964648415	1.7616932021245892	19.0	1.0	False	False										SSB	+
chr2	ENSG00000138385.11	170590101	-0.0036145480567881297	0.0259183245066319	False	False	170590137	AC	GT	-0.1416204872742831	0.09949080651828356	0.15774880809640945	7.0	1.4234530026476098	0.08108826964648415	1.7616932021245892	19.0	1.0	False	False										SSB	+
chr2	ENSG00000138385.11	170621950	-0.00422085370672139	0.0222605546788336	False	False	170621968	ATTT	AAAT	0.07609636214155813	0.0968469588104755	0.4337737011352824	0.0	0.7857382727987853	0.08108826964648415	1.7616932021245892	19.0	1.0	False	False										SSB	+
chr2	ENSG00000138385.11	170638993	-0.07037732391764201	0.0484594765026001	True	False	170639009	A	T	-0.1505307876160445	0.10089910812599788	0.1390058465800523	10.0	1.4918941347635006	0.08108826964648415	1.7616932021245892	19.0	1.0	False	False										SSB	+
chr2	ENSG00000138385.11	170649929	-3.4562995640333897e-05	0.0227273302957841	False	False	170649973	AC	GT	-0.04308287714730336	0.11536284010007775	0.7098630691006791	31.0	0.373455413458344	0.08108826964648415	1.7616932021245892	19.0	1.0	False	False										SSB	+
chr2	ENSG00000138385.11	170652690	-0.0117622352767261	0.0314527270945976	False	False	170652700	T	A						0.08108826964648415	1.7616932021245892	19.0	1.0	False	False										SSB	+
chr2	ENSG00000138385.11	170677396	0.00106774918613595	0.0205379781253415	False	False	170677419	GT	AC	-0.06016097304149583	0.10083228433650276	0.5521209442867469	8.0	0.5966439562226269	0.08108826964648415	1.7616932021245892	19.0	1.0	False	False										SSB	+
chr2	ENSG00000138385.11	170677919	-0.0110320443561332	0.0663767417499022	False	False	170677936	T	A						0.08108826964648415	1.7616932021245892	19.0	1.0	False	False										SSB	+
chr2	ENSG00000138385.11	170686325	-0.0136610887166556	0.0353152617155812	False	False	170686364	AC	GT	0.15614859828459815	0.11482169580594713	0.1779834246056138	32.0	1.3599224187430135	0.08108826964648415	1.7616932021245892	19.0	1.0	False	False										SSB	+
chr2	ENSG00000138385.11	170687163	-0.0546669986071272	0.04640771412967	False	False	170687173	T	A	0.01489120711065931	0.1004926376493578	0.8825004800990226	7.0	0.14818207043801754	0.08108826964648415	1.7616932021245892	19.0	1.0	False	False										SSB	+
chr2	ENSG00000138385.11	170694898	-0.00185715803048016	0.0180603566627896	False	False	170694958	GT	AC	-0.025581609140939158	0.12122812606051254	0.8335024568245544	38.0	0.2110204122776737	0.08108826964648415	1.7616932021245892	19.0	1.0	False	False										SSB	+
chr2	ENSG00000138385.11	170710287	-0.0111008736189163	0.0306040605479454	False	False	170710316	T	A	0.0557749611836982	0.09743809530280073	0.5682649352959548	1.0	0.5724143212197521	0.08108826964648415	1.7616932021245892	19.0	1.0	False	False										SSB	+
chr2	ENSG00000138385.11	170716207	0.00247531507515223	0.0194904975043071	False	False	170716241	ATTT	AAAT	0.09769853540132108	0.10002297696536787	0.3310682934192661	7.0	0.9767609239939778	0.08108826964648415	1.7616932021245892	19.0	1.0	False	False										SSB	+
chr2	ENSG00000138385.11	170733042	-0.00488585040308915	0.0308678751235907	False	False	170733080	ATTGT	AATAC	-0.17102724293494526	0.09708117323078028	0.08108826964648415	3.0	1.7616932021245892	0.08108826964648415	1.7616932021245892	19.0	1.0	True	False	170674280.0	0.0972189080326451	0.2995092347142822	chr2:170674280						SSB	+
chr2	ENSG00000138385.11	170744272	0.0124891042829791	0.0309467772402212	False	False	170744303	T	A	0.17325541920394066	0.10158229866093313	0.09139119050209027	12.0	1.7055670277972537	0.08108826964648415	1.7616932021245892	19.0	1.0	False	False										SSB	+
chr2	ENSG00000138385.11	170748109	0.00602403279751387	0.0324548299994909	False	False	170748150	AC	GT	0.15108037060723362	0.10659501284295844	0.15999910375111834	20.0	1.4173305727709178	0.08108826964648415	1.7616932021245892	19.0	1.0	False	False										SSB	+
chr2	ENSG00000138385.11	170766240	0.00549423815307931	0.0304642495329384	False	False	170766268	AT	AT	-0.013592044490297191	0.1004944973782083	0.8926875436186078	7.0	0.13525162914287636	0.08108826964648415	1.7616932021245892	19.0	1.0	False	False										SSB	+
chr2	ENSG00000138385.11	170553520	-0.00181270164972587	0.0255697716399126	False	False	170553543	T	A	-0.03119390165972395	0.10971084341413792	0.7768669208046591	23.0	0.2843283370083375	0.08108826964648415	1.7616932021245892	19.0	1.0	False	False										SSB	+
chr2	ENSG00000138385.11	170558286	0.0107320452545705	0.0286299640597746	False	False	170558297	A	T	0.03651962133824605	0.10592907937305852	0.7310916399207976	17.0	0.3447553925172154	0.08108826964648415	1.7616932021245892	19.0	1.0	False	False										SSB	+
chr2	ENSG00000138385.11	170560162	-0.0010287080434167	0.0274801185291633	False	False	170560172	A	T	0.0957818605327438	0.10377786871344626	0.3584471242464815	14.0	0.9229507381503352	0.08108826964648415	1.7616932021245892	19.0	1.0	False	False										SSB	+
chr2	ENSG00000138385.11	170566120	-0.000337252262808791	0.0186042626325249	False	False	170566144	ATTT	AAAT	-0.08855986705472968	0.09911275456917534	0.3736994867467812	5.0	0.8935264430867944	0.08108826964648415	1.7616932021245892	19.0	1.0	False	False										SSB	+
chr2	ENSG00000138398.11	170570323	0.00542624878575322	0.0233767700534937	False	False	170570341	GTTT	AAAC	-0.09239066993630672	0.09671315124463256	0.34159647856534114	0.0	0.9553061682646213	0.02733296247517229	2.239245117844481	20.0	1.0	False	False										PPIG	+
chr2	ENSG00000138398.11	170581131	0.008609256608992309	0.0344141419253704	False	False	170581157	GTTT	AAAC						0.02733296247517229	2.239245117844481	20.0	1.0	False	False										PPIG	+
chr2	ENSG00000138398.11	170590101	0.00294115991410978	0.0197391391402233	False	False	170590137	AC	GT	-0.0436898898670992	0.10040781457391204	0.6644192446349589	7.0	0.43512439796145813	0.02733296247517229	2.239245117844481	20.0	1.0	False	False										PPIG	+
chr2	ENSG00000138398.11	170553520	-0.00324929656134384	0.0215284624660978	False	False	170553543	T	A	-0.08378661980998454	0.10937829801379884	0.44583391273929374	23.0	0.7660259972176041	0.02733296247517229	2.239245117844481	20.0	1.0	False	False										PPIG	+
chr2	ENSG00000138398.11	170558286	0.007435465424571091	0.0352871948161998	False	False	170558297	A	T	0.1845148132080996	0.10417974331919673	0.07996415248940232	17.0	1.7711198677344013	0.02733296247517229	2.239245117844481	20.0	1.0	False	False										PPIG	+
chr2	ENSG00000138398.11	170560162	-0.00428769395599434	0.0232386456087537	False	False	170560172	A	T	-0.13411501862799916	0.10331532367605056	0.1974932576230436	14.0	1.2981135213641908	0.02733296247517229	2.239245117844481	20.0	1.0	False	False										PPIG	+
chr2	ENSG00000138398.11	170376663	-0.00475371336469901	0.0223970478481028	False	False	170376719	GT	AC	-0.1079273936645044	0.11115033050427614	0.33447308276773635	26.0	0.9710038033611809	0.02733296247517229	2.239245117844481	20.0	1.0	False	False										PPIG	+
chr2	ENSG00000138398.11	170391949	0.00317392079805145	0.0230048994981903	False	False	170391997	ATTT	AAAT	0.10608144126870253	0.10148618172658368	0.2985185995405367	10.0	1.0452796574266539	0.02733296247517229	2.239245117844481	20.0	1.0	False	False										PPIG	+
chr2	ENSG00000138398.11	170396114	0.00630187892844001	0.0373212637127961	False	False	170396125	A	T						0.02733296247517229	2.239245117844481	20.0	1.0	False	False										PPIG	+
chr2	ENSG00000138398.11	170413339	0.00939925574212931	0.0378339024496976	False	False	170413365	AAAC	GTTT	0.2044090714831491	0.09645245981730943	0.03647113330321338	3.0	2.119272767851854	0.02733296247517229	2.239245117844481	20.0	1.0	False	False										PPIG	+
chr2	ENSG00000138398.11	170432622	0.0051572546701784605	0.0278182148891836	False	False	170432693	AGAGGG	CCCTCT	-0.06129722832715787	0.10134368644092824	0.5466942835142954	9.0	0.6048450621824097	0.02733296247517229	2.239245117844481	20.0	1.0	False	False										PPIG	+
chr2	ENSG00000138398.11	170435912	-0.0013141790476328	0.0213619648176904	False	False	170435923	T	A	-0.07096665390209192	0.10127861611823163	0.485163215628232	9.0	0.7007071840243765	0.02733296247517229	2.239245117844481	20.0	1.0	False	False										PPIG	+
chr2	ENSG00000138398.11	170437894	-0.00450550644462025	0.0318863364882425	False	False	170437944	ATTTT	AAAAT	-0.014099229065782787	0.101005213632851	0.8892711109008398	8.0	0.13958912177576094	0.02733296247517229	2.239245117844481	20.0	1.0	False	False										PPIG	+
chr2	ENSG00000138398.11	170448292	-0.0047532734483027	0.0258020600975586	False	False	170448302	T	A	0.08115549278021611	0.10391330970906144	0.4368120739480188	14.0	0.780992281041157	0.02733296247517229	2.239245117844481	20.0	1.0	False	False										PPIG	+
chr2	ENSG00000138398.11	170449637	-5.0838441388681895e-05	0.0290910777669093	False	False	170449653	AT	AT	-0.13373953574113098	0.10114519970174417	0.18922567259928288	10.0	1.3222529209048044	0.02733296247517229	2.239245117844481	20.0	1.0	False	False										PPIG	+
chr2	ENSG00000138398.11	170454366	-0.00105705447845785	0.0197148368789736	False	False	170454404	GTTT	AAAC	-0.06777909883728546	0.0973655846972442	0.4878855244125721	1.0	0.696129942094456	0.02733296247517229	2.239245117844481	20.0	1.0	False	False										PPIG	+
chr2	ENSG00000138398.11	170489258	-0.0011004339516664699	0.021460939760490003	False	False	170489277	AAT	ATT	-0.06147096766574789	0.09981088718843438	0.5393767286345412	6.0	0.615874374001866	0.02733296247517229	2.239245117844481	20.0	1.0	False	False										PPIG	+
chr2	ENSG00000138398.11	170507245	-5.5627792685674595e-05	0.0307297933993659	False	False	170507281	GT	AC	-0.12586671388425344	0.10232185195036772	0.22172712446096626	12.0	1.2301059009888367	0.02733296247517229	2.239245117844481	20.0	1.0	False	False										PPIG	+
chr2	ENSG00000138398.11	170516594	0.000568913234986458	0.0246472050100765	False	False	170516604	A	T						0.02733296247517229	2.239245117844481	20.0	1.0	False	False										PPIG	+
chr2	ENSG00000138398.11	170521987	0.00457238363223356	0.0214528804128339	False	False	170521998	T	A	0.11963361392312953	0.10132907397947756	0.2406609519907948	10.0	1.1806445003865251	0.02733296247517229	2.239245117844481	20.0	1.0	False	False										PPIG	+
chr2	ENSG00000138398.11	170538996	-0.0107471874283432	0.0386880409119075	False	False	170539014	AC	GT	-0.20014619846096005	0.09607396485769272	0.03968029333781342	2.0	2.0832511571414987	0.02733296247517229	2.239245117844481	20.0	1.0	False	False										PPIG	+
chr2	ENSG00000138398.11	170541159	0.000591400102798172	0.0324526326530478	False	False	170541183	GTT	AAC	0.17113704440274854	0.09661143984027193	0.07942418309724293	2.0	1.7713952373103028	0.02733296247517229	2.239245117844481	20.0	1.0	False	False										PPIG	+
chr2	ENSG00000144362.7	170570323	-0.0220716971103659	0.0310073754127678	False	False	170570341	GTTT	AAAC	-0.10130993668716703	0.09662885115117854	0.2968187671380732	0.0	1.048443973825838	3.3925593749885507e-06	4.910069283373683	15.0	0.0028902820317336666	False	False										PHOSPHO2	+
chr2	ENSG00000144362.7	170581131	-0.148993490720641	0.0901165121008318	False	False	170581157	GTTT	AAAC						3.3925593749885507e-06	4.910069283373683	15.0	0.0028902820317336666	False	False										PHOSPHO2	+
chr2	ENSG00000144362.7	170590101	0.11481930437293698	0.0477521696622658	False	False	170590137	AC	GT	0.18843145833591435	0.09870339127704736	0.0591491750260821	7.0	1.9090677219692702	3.3925593749885507e-06	4.910069283373683	15.0	0.0028902820317336666	False	False										PHOSPHO2	+
chr2	ENSG00000144362.7	170621950	0.207789163041654	0.0702701215003226	False	False	170621968	ATTT	AAAT	0.4149792997902274	0.08837058444818235	7.989040706630577e-06	0.0	4.695898554722786	3.3925593749885507e-06	4.910069283373683	15.0	0.0028902820317336666	False	False										PHOSPHO2	+
chr2	ENSG00000144362.7	170638993	0.0058302466165940795	0.0341477294526523	False	False	170639009	A	T	0.14947194113306556	0.10091550399209363	0.14183892998535505	10.0	1.4811593384578068	3.3925593749885507e-06	4.910069283373683	15.0	0.0028902820317336666	False	False										PHOSPHO2	+
chr2	ENSG00000144362.7	170649929	0.0016546479590131401	0.026225848040047996	False	False	170649973	AC	GT	-0.026178621855196756	0.11543048007395393	0.8212030881512661	31.0	0.2267912412598878	3.3925593749885507e-06	4.910069283373683	15.0	0.0028902820317336666	False	False										PHOSPHO2	+
chr2	ENSG00000144362.7	170652690	-0.004961281909360129	0.029081471944828	False	False	170652700	T	A						3.3925593749885507e-06	4.910069283373683	15.0	0.0028902820317336666	False	False										PHOSPHO2	+
chr2	ENSG00000144362.7	170553520	-0.194793671220912	0.0450586704190996	False	False	170553543	T	A	-0.2820395848743742	0.10530813493696628	0.008920263532711286	23.0	2.6782316963755277	3.3925593749885507e-06	4.910069283373683	15.0	0.0028902820317336666	False	False										PHOSPHO2	+
chr2	ENSG00000144362.7	170558286	0.31357024034790004	0.0467690439987644	False	False	170558297	A	T	0.3844855318549741	0.09785169217039108	0.00016803810410688557	17.0	3.929268092630037	3.3925593749885507e-06	4.910069283373683	15.0	0.0028902820317336666	False	False										PHOSPHO2	+
chr2	ENSG00000144362.7	170560162	-0.218801735283647	0.0496244819665205	False	False	170560172	A	T	-0.3162491714271379	0.09890632709196252	0.001901293818273963	14.0	3.19746148426977	3.3925593749885507e-06	4.910069283373683	15.0	0.0028902820317336666	False	False										PHOSPHO2	+
chr2	ENSG00000144362.7	170566120	-0.283189248788333	0.0464882555653913	False	False	170566144	ATTT	AAAT	-0.3821813372468535	0.09195012775769	6.784858720305123e-05	5.0	4.156398110223297	3.3925593749885507e-06	4.910069283373683	15.0	0.0028902820317336666	False	False										PHOSPHO2	+
chr2	ENSG00000144362.7	170454366	-0.23572302002774997	0.0669698834417314	False	False	170454404	GTTT	AAAC	-0.27879952128419944	0.0937204976782764	0.003638153060653347	1.0	2.9747977037132483	3.3925593749885507e-06	4.910069283373683	15.0	0.0028902820317336666	False	False										PHOSPHO2	+
chr2	ENSG00000144362.7	170489258	-0.20325904368034	0.0440875415624559	False	False	170489277	AAT	ATT	-0.24738026503636634	0.09689184715292294	0.012185809450356994	6.0	2.553158725996108	3.3925593749885507e-06	4.910069283373683	15.0	0.0028902820317336666	False	False										PHOSPHO2	+
chr2	ENSG00000144362.7	170507245	-0.14995787882331602	0.0500288764055043	False	False	170507281	GT	AC	-0.26598716351697904	0.0994265915908	0.008809563367294502	12.0	2.6752115230065976	3.3925593749885507e-06	4.910069283373683	15.0	0.0028902820317336666	False	False										PHOSPHO2	+
chr2	ENSG00000144362.7	170516594	-0.0323160286728774	0.0414908265469378	False	False	170516604	A	T						3.3925593749885507e-06	4.910069283373683	15.0	0.0028902820317336666	False	False										PHOSPHO2	+
chr2	ENSG00000144362.7	170521987	0.195837336109961	0.0420830003605146	False	False	170521998	T	A	0.23203005479025696	0.0992766575070451	0.021506116432201683	10.0	2.337206556070757	3.3925593749885507e-06	4.910069283373683	15.0	0.0028902820317336666	False	False										PHOSPHO2	+
chr2	ENSG00000144362.7	170538996	-0.31112226926517306	0.0440291747240192	False	False	170539014	AC	GT	-0.3969162102141105	0.09000307270765752	2.5262734033710354e-05	2.0	4.4100295498060325	3.3925593749885507e-06	4.910069283373683	15.0	0.0028902820317336666	False	False										PHOSPHO2	+
chr2	ENSG00000154479.8	170570323	0.17306585124059604	0.0472309549729282	True	True	170570341	GTTT	AAAC	0.1616199477587849	0.09585164403893386	0.09470886315545894	0.0	1.6861468509933613	0.03070603668316275	2.1932252694224603	21.0	1.0	False	False										CCDC173	-
chr2	ENSG00000154479.8	170581131	-0.00881573347199655	0.0345963273669	False	False	170581157	GTTT	AAAC						0.03070603668316275	2.1932252694224603	21.0	1.0	False	False										CCDC173	-
chr2	ENSG00000154479.8	170590101	0.0870963402459392	0.0393101500902263	False	False	170590137	AC	GT	0.006126596253778915	0.10050189529437267	0.9515139552294728	7.0	0.06096000713055167	0.03070603668316275	2.1932252694224603	21.0	1.0	False	False										CCDC173	-
chr2	ENSG00000154479.8	170621950	0.00233925614586443	0.016552462013256	False	False	170621968	ATTT	AAAT	0.007801562006152125	0.09712563035565652	0.9361306779410534	0.0	0.0803244414227657	0.03070603668316275	2.1932252694224603	21.0	1.0	False	False										CCDC173	-
chr2	ENSG00000154479.8	170649929	0.0117021950059141	0.0293927525636479	False	False	170649973	AC	GT	-0.013930836539353134	0.11545884876112425	0.9042859369158068	31.0	0.12065629173364611	0.03070603668316275	2.1932252694224603	21.0	1.0	False	False										CCDC173	-
chr2	ENSG00000154479.8	170553520	-0.13609720561308197	0.0442268930975546	False	False	170553543	T	A	-0.1302647354568139	0.10882898592316598	0.2347269416560248	23.0	1.1969672817569184	0.03070603668316275	2.1932252694224603	21.0	1.0	False	False										CCDC173	-
chr2	ENSG00000154479.8	170558286	0.039355455173929	0.0332043907583808	False	False	170558297	A	T	0.02222443599125208	0.10597360676527552	0.8343681056345603	17.0	0.2097167084298426	0.03070603668316275	2.1932252694224603	21.0	1.0	False	False										CCDC173	-
chr2	ENSG00000154479.8	170560162	-0.0820357578067136	0.042683333591712	False	False	170560172	A	T	0.03589663638026283	0.10419001409927127	0.7312336973914124	14.0	0.3445304877880221	0.03070603668316275	2.1932252694224603	21.0	1.0	False	False										CCDC173	-
chr2	ENSG00000154479.8	170566120	-0.0184248482123672	0.0284483212622398	False	False	170566144	ATTT	AAAT	0.004916817820856451	0.09950251625767598	0.9606869546242354	5.0	0.049414004849120084	0.03070603668316275	2.1932252694224603	21.0	1.0	False	False										CCDC173	-
chr2	ENSG00000154479.8	170413339	0.0163834693848652	0.0326641252098888	False	False	170413365	AAAC	GTTT	-0.0992234555602474	0.09804668522771473	0.3139084588017377	3.0	1.0120021429566906	0.03070603668316275	2.1932252694224603	21.0	1.0	False	False										CCDC173	-
chr2	ENSG00000154479.8	170432622	0.0125291545747497	0.0264869634459553	False	False	170432693	AGAGGG	CCCTCT	0.1220035377336567	0.10077611895868972	0.2289752581968429	9.0	1.2106393756210094	0.03070603668316275	2.1932252694224603	21.0	1.0	False	False										CCDC173	-
chr2	ENSG00000154479.8	170435912	-0.0591684402245495	0.0336943634530029	False	False	170435923	T	A	0.007420182291007381	0.10153182127231787	0.9418910900538284	9.0	0.07308233219914136	0.03070603668316275	2.1932252694224603	21.0	1.0	False	False										CCDC173	-
chr2	ENSG00000154479.8	170437894	0.0606586753106015	0.0422948470987317	False	False	170437944	ATTTT	AAAAT	0.03697446169537308	0.1009461813159307	0.7149464905469849	8.0	0.36627895392748255	0.03070603668316275	2.1932252694224603	21.0	1.0	False	False										CCDC173	-
chr2	ENSG00000154479.8	170448292	-0.111993406240825	0.0478609298454898	False	False	170448302	T	A	-0.14647550263875372	0.10313271984948023	0.1589114526670821	14.0	1.4202621908210242	0.03070603668316275	2.1932252694224603	21.0	1.0	False	False										CCDC173	-
chr2	ENSG00000154479.8	170449637	-0.0114725646950277	0.0228744780504589	False	False	170449653	AT	AT	-0.014912984581675363	0.10205072282993986	0.8841227657609134	10.0	0.14613306175720844	0.03070603668316275	2.1932252694224603	21.0	1.0	False	False										CCDC173	-
chr2	ENSG00000154479.8	170454366	-0.0482507341164724	0.0367870628402815	False	False	170454404	GTTT	AAAC	-0.040849738796389035	0.09750854901910938	0.6761194284816785	1.0	0.41893494680536625	0.03070603668316275	2.1932252694224603	21.0	1.0	False	False										CCDC173	-
chr2	ENSG00000154479.8	170489258	-0.0586356674990553	0.0339130843453834	False	False	170489277	AAT	ATT	-0.027134746972087374	0.0999631784962224	0.7866065129346227	6.0	0.27144742074315686	0.03070603668316275	2.1932252694224603	21.0	1.0	False	False										CCDC173	-
chr2	ENSG00000154479.8	170507245	0.0688178966429296	0.0352051220240555	False	False	170507281	GT	AC	-0.05994308096978322	0.10295665412262607	0.5618146102967821	12.0	0.5822166763343755	0.03070603668316275	2.1932252694224603	21.0	1.0	False	False										CCDC173	-
chr2	ENSG00000154479.8	170516594	-0.12041235912711899	0.0657810260108179	False	False	170516604	A	T						0.03070603668316275	2.1932252694224603	21.0	1.0	False	False										CCDC173	-
chr2	ENSG00000154479.8	170521987	0.140949826513545	0.0433290988714469	False	False	170521998	T	A	0.06093541366081821	0.1018724117954447	0.5511456224224455	10.0	0.5981542263196225	0.03070603668316275	2.1932252694224603	21.0	1.0	False	False										CCDC173	-
chr2	ENSG00000154479.8	170538996	-0.0150626825768834	0.0267382223422239	False	False	170539014	AC	GT	-0.04093609754431972	0.09797587202576978	0.6769414645565177	2.0	0.417818149488403	0.03070603668316275	2.1932252694224603	21.0	1.0	False	False										CCDC173	-
chr2	ENSG00000154479.8	170541159	-0.00417290707477915	0.0213934867408183	False	False	170541183	GTT	AAC	-0.08519492194551981	0.09770155819532844	0.38522170348247603	2.0	0.871991435133461	0.03070603668316275	2.1932252694224603	21.0	1.0	False	False										CCDC173	-
chr2	ENSG00000213160.5	170570323	-0.0186024949234424	0.0349402142857033	False	False	170570341	GTTT	AAAC	-0.0997346108882066	0.09664431028899546	0.30443219641854896	0.0	1.0319760220748662	0.012559349812040065	2.542395746885691	20.0	0.7852382982135672	False	False										KLHL23	+
chr2	ENSG00000213160.5	170581131	0.00642647664569095	0.040217567864117	False	False	170581157	GTTT	AAAC						0.012559349812040065	2.542395746885691	20.0	0.7852382982135672	False	False										KLHL23	+
chr2	ENSG00000213160.5	170621950	-0.00948970628117095	0.0267324510680794	False	False	170621968	ATTT	AAAT	-0.0403076220142907	0.0970496515409623	0.6787399265779919	0.0	0.415329899430683	0.012559349812040065	2.542395746885691	20.0	0.7852382982135672	False	False										KLHL23	+
chr2	ENSG00000213160.5	170638993	0.0096824022871799	0.0430192083163483	False	False	170639009	A	T	0.14235258054373934	0.10102267396133048	0.16203212348237225	10.0	1.4091151516958376	0.012559349812040065	2.542395746885691	20.0	0.7852382982135672	False	False										KLHL23	+
chr2	ENSG00000213160.5	170649929	-0.00502794845086054	0.0237824749647458	False	False	170649973	AC	GT	0.12012659793989976	0.1146338868146404	0.298042973802154	31.0	1.0479152480814065	0.012559349812040065	2.542395746885691	20.0	0.7852382982135672	False	False										KLHL23	+
chr2	ENSG00000213160.5	170652690	-0.000409183679615033	0.0258815947432986	False	False	170652700	T	A						0.012559349812040065	2.542395746885691	20.0	0.7852382982135672	False	False										KLHL23	+
chr2	ENSG00000213160.5	170677396	-0.0116801255461547	0.0268843714931897	False	False	170677419	GT	AC	0.06432491843971247	0.10080605266427348	0.5248931506514032	8.0	0.638105716270247	0.012559349812040065	2.542395746885691	20.0	0.7852382982135672	False	False										KLHL23	+
chr2	ENSG00000213160.5	170677919	-0.0227516865510545	0.0488340058000551	False	False	170677936	T	A						0.012559349812040065	2.542395746885691	20.0	0.7852382982135672	False	False										KLHL23	+
chr2	ENSG00000213160.5	170686325	-0.0023948017541756397	0.022696214279406	False	False	170686364	AC	GT	-0.09433251989759253	0.1157292609224026	0.4176228786819499	32.0	0.8151138194932676	0.012559349812040065	2.542395746885691	20.0	0.7852382982135672	False	False										KLHL23	+
chr2	ENSG00000213160.5	170687163	-0.0116431142275597	0.0362130740976487	False	False	170687173	T	A	-0.0789552162547751	0.10019002520091114	0.43254760689895205	7.0	0.7880546600966128	0.012559349812040065	2.542395746885691	20.0	0.7852382982135672	False	False										KLHL23	+
chr2	ENSG00000213160.5	170694898	-0.007871593911147941	0.0226611677696762	False	False	170694958	GT	AC	-0.026829063037545148	0.1212241604593184	0.8255082500483577	38.0	0.22131778793839293	0.012559349812040065	2.542395746885691	20.0	0.7852382982135672	False	False										KLHL23	+
chr2	ENSG00000213160.5	170710287	-0.00649495324875527	0.0327660295312175	False	False	170710316	T	A	-0.14621207670105812	0.09654123365922647	0.132902596863275	1.0	1.5145039187831488	0.012559349812040065	2.542395746885691	20.0	0.7852382982135672	False	False										KLHL23	+
chr2	ENSG00000213160.5	170716207	-0.00152430977629761	0.0234391062354107	False	False	170716241	ATTT	AAAT	-0.12857479793520052	0.09966958145813408	0.20005222580300455	7.0	1.2900104129483878	0.012559349812040065	2.542395746885691	20.0	0.7852382982135672	False	False										KLHL23	+
chr2	ENSG00000213160.5	170733042	-0.0115454933006983	0.0207305939682486	False	False	170733080	ATTGT	AATAC	-0.02840457784076832	0.09849317062509144	0.7736267464672141	3.0	0.2883913438921436	0.012559349812040065	2.542395746885691	20.0	0.7852382982135672	False	False										KLHL23	+
chr2	ENSG00000213160.5	170553520	0.049889442953645	0.0627566441166132	False	False	170553543	T	A	0.2324008146011421	0.10675892566577257	0.03233031827328073	23.0	2.1768747966677124	0.012559349812040065	2.542395746885691	20.0	0.7852382982135672	False	False										KLHL23	+
chr2	ENSG00000213160.5	170558286	-0.0502555632145704	0.0623079414975964	False	False	170558297	A	T	-0.2402017247546294	0.10289643159015606	0.02182563156525885	17.0	2.334402865508206	0.012559349812040065	2.542395746885691	20.0	0.7852382982135672	False	False										KLHL23	+
chr2	ENSG00000213160.5	170560162	0.0376053412218606	0.0513183336651092	False	False	170560172	A	T	0.19872536684591388	0.10217781966896676	0.054841209640290295	14.0	1.944897312251715	0.012559349812040065	2.542395746885691	20.0	0.7852382982135672	False	False										KLHL23	+
chr2	ENSG00000213160.5	170566120	0.0282379693873337	0.0499010330546934	False	False	170566144	ATTT	AAAT	0.09680962390371836	0.09903634180049244	0.3306492652489228	5.0	0.9775161536028888	0.012559349812040065	2.542395746885691	20.0	0.7852382982135672	False	False										KLHL23	+
chr2	ENSG00000213160.5	170507245	-0.00416882031475746	0.0238919771044072	False	False	170507281	GT	AC	0.028793981215436013	0.10309935853473624	0.780640595688776	12.0	0.279283805686674	0.012559349812040065	2.542395746885691	20.0	0.7852382982135672	False	False										KLHL23	+
chr2	ENSG00000213160.5	170516594	0.00741590115155905	0.0298045898257907	False	False	170516604	A	T						0.012559349812040065	2.542395746885691	20.0	0.7852382982135672	False	False										KLHL23	+
chr2	ENSG00000213160.5	170521987	-0.0837275885711861	0.0691756850469485	True	False	170521998	T	A	-0.2341059939272365	0.0992258778204714	0.020333502746113768	10.0	2.3593239895625073	0.012559349812040065	2.542395746885691	20.0	0.7852382982135672	False	False										KLHL23	+
chr2	ENSG00000213160.5	170538996	0.0226739592801002	0.0461051934591306	False	False	170539014	AC	GT	0.11474347682842705	0.0974104092588378	0.2415095080769818	2.0	1.177938556068808	0.012559349812040065	2.542395746885691	20.0	0.7852382982135672	False	False										KLHL23	+
chr2	ENSG00000213160.5	170541159	-0.0466858259828494	0.0593320044252699	False	False	170541183	GTT	AAC	-0.118127168029093	0.09737151159809687	0.2278171220874181	2.0	1.2131594353455821	0.012559349812040065	2.542395746885691	20.0	0.7852382982135672	False	False										KLHL23	+
chr2	ENSG00000138386.12	191436276	-0.042691619140763006	0.0353744277826846	True	False	191436297	AAT	ATT	-0.1528177629803616	0.09785176520684173	0.12144967368224192	4.0	1.5617271968199167	0.12144967368224192	1.5617271968199167	9.0	1.0	True	False	191569555.0	0.2537992086106585	0.43771207180378024	chr2:191569555						NAB1	+
chr2	ENSG00000138386.12	191440058	-0.0101812158101832	0.0339989857391192	False	False	191440068	T	A	-0.052274773629018535	0.1013957922245579	0.6073406024783359	9.0	0.5155517056688834	0.12144967368224192	1.5617271968199167	9.0	1.0	False	False										NAB1	+
chr2	ENSG00000138386.12	191440590	-0.0159385617793587	0.0301081483899745	False	False	191440620	AAAG	CTTT						0.12144967368224192	1.5617271968199167	9.0	1.0	False	False										NAB1	+
chr2	ENSG00000138386.12	191470088	-0.0012542595434925198	0.0365996668618045	False	False	191470110	ATTT	AAAT						0.12144967368224192	1.5617271968199167	9.0	1.0	False	False										NAB1	+
chr2	ENSG00000138386.12	191537539	0.00108406191852588	0.0325113289220075	False	False	191537549	A	T	-0.03396477955792492	0.09895762579724347	0.7321352350451884	4.0	0.3432254895394937	0.12144967368224192	1.5617271968199167	9.0	1.0	False	False										NAB1	+
chr2	ENSG00000138386.12	191558270	0.000309387038557917	0.0360627413684576	False	False	191558298	GTT	AAC	0.0388036411365713	0.09751650787892484	0.6914979961982934	1.0	0.39791869069747016	0.12144967368224192	1.5617271968199167	9.0	1.0	False	False										NAB1	+
chr2	ENSG00000138386.12	191574900	-0.0326471943815919	0.0411617626966214	False	False	191574932	AC	GT	-0.13474650504946128	0.099088010343177	0.17693014227075318	6.0	1.3598668959320732	0.12144967368224192	1.5617271968199167	9.0	1.0	False	False										NAB1	+
chr2	ENSG00000138386.12	191585950	-0.0105278954506278	0.0474996385609882	False	False	191585972	GT	AC	0.06247918866153712	0.09834042077940212	0.526618410032485	3.0	0.6353357873228024	0.12144967368224192	1.5617271968199167	9.0	1.0	False	False										NAB1	+
chr2	ENSG00000138386.12	191622415	0.0122337097789648	0.0272905012258674	False	False	191622439	AC	GT	0.08332732161005425	0.10015425262020616	0.4074170632251772	7.0	0.8319898499571343	0.12144967368224192	1.5617271968199167	9.0	1.0	False	False										NAB1	+
chr2	ENSG00000138386.12	191634170	-0.0141620268846467	0.0249370604769846	False	False	191634213	ATTT	AAAT	-0.14697111099466692	0.09991830808792257	0.14451841143968452	8.0	1.4709127266780828	0.12144967368224192	1.5617271968199167	9.0	1.0	False	False										NAB1	+
chr2	ENSG00000138386.12	191644964	-0.00149253770270124	0.0251607379004051	False	False	191644975	A	T	-0.0824498686154356	0.10563888133186712	0.437174679809744	17.0	0.7804878996817216	0.12144967368224192	1.5617271968199167	9.0	1.0	False	False										NAB1	+
chr2	ENSG00000151690.10	191436276	-0.0278437944614368	0.0823876674748564	False	False	191436297	AAT	ATT	-0.058518092435123736	0.09884507747856082	0.5551483527907195	4.0	0.5920182767605815	1.7867610967112125e-05	4.496516003691988	18.0	0.011521948385717443	False	False										MFSD6	+
chr2	ENSG00000151690.10	191440058	-0.146364260634258	0.0527121920060829	False	False	191440068	T	A	-0.19863670428264876	0.0995113556029428	0.04872423665495732	9.0	1.996120976134854	1.7867610967112125e-05	4.496516003691988	18.0	0.011521948385717443	False	False										MFSD6	+
chr2	ENSG00000151690.10	191440590	-0.0012106654718070302	0.0249670833297174	False	False	191440620	AAAG	CTTT						1.7867610967112125e-05	4.496516003691988	18.0	0.011521948385717443	False	False										MFSD6	+
chr2	ENSG00000151690.10	191196980	-0.0154065645032599	0.0425400702209408	False	False	191196995	AT	AT	-0.041253846333676056	0.1004182224279169	0.6820921463299766	7.0	0.41082032061749807	1.7867610967112125e-05	4.496516003691988	18.0	0.011521948385717443	False	False										MFSD6	+
chr2	ENSG00000151690.10	191201045	0.0120627655613177	0.036773567539697	False	False	191201063	ATTT	AAAT						1.7867610967112125e-05	4.496516003691988	18.0	0.011521948385717443	False	False										MFSD6	+
chr2	ENSG00000151690.10	191207015	0.0042140449836835705	0.0268461607784917	False	False	191207051	A	T						1.7867610967112125e-05	4.496516003691988	18.0	0.011521948385717443	False	False										MFSD6	+
chr2	ENSG00000151690.10	191237484	-0.0986421540331961	0.0587405580997353	False	False	191237496	GT	AC	-0.15202999808154405	0.09786379488777526	0.12340456189040575	4.0	1.5534856200485947	1.7867610967112125e-05	4.496516003691988	18.0	0.011521948385717443	False	False										MFSD6	+
chr2	ENSG00000151690.10	191243055	-0.0556098340328898	0.07641443032896	False	False	191243103	GTTTT	AAAAC	-0.12403793020432702	0.10127389593894552	0.22365611803269844	10.0	1.2247769186158803	1.7867610967112125e-05	4.496516003691988	18.0	0.011521948385717443	False	False										MFSD6	+
chr2	ENSG00000151690.10	191265865	0.2069793137957	0.0654791951832949	False	False	191265875	T	A	0.30189354310779665	0.09533416431845516	0.0020445452480494625	6.0	3.1666878843071258	1.7867610967112125e-05	4.496516003691988	18.0	0.011521948385717443	False	False										MFSD6	+
chr2	ENSG00000151690.10	191273421	0.0447653136723323	0.0848571045491287	False	False	191273441	CCCT	AGGG	0.08430863614204506	0.0991494548384961	0.39715921184009295	5.0	0.850318706031968	1.7867610967112125e-05	4.496516003691988	18.0	0.011521948385717443	False	False										MFSD6	+
chr2	ENSG00000151690.10	191293381	0.149531977077448	0.0670135705646352	False	False	191293417	ATTT	AAAT	0.25543772816103744	0.09620273390199012	0.009210953334654309	5.0	2.655202381475702	1.7867610967112125e-05	4.496516003691988	18.0	0.011521948385717443	False	False										MFSD6	+
chr2	ENSG00000151690.10	191293954	-0.195310976888167	0.0776673721813359	False	False	191293975	GT	AC	-0.2272078842096614	0.09738462801453668	0.02164567061175143	6.0	2.333098034483901	1.7867610967112125e-05	4.496516003691988	18.0	0.011521948385717443	False	False										MFSD6	+
chr2	ENSG00000151690.10	191296423	0.04886725853266001	0.0826893290255098	False	False	191296476	AGAGGG	CCCTCT	0.08684527521087812	0.09676161615086737	0.3714766833275084	0.0	0.8975178243764755	1.7867610967112125e-05	4.496516003691988	18.0	0.011521948385717443	False	False										MFSD6	+
chr2	ENSG00000151690.10	191311816	-0.0141201885258866	0.0857543615479665	False	False	191311826	A	T	-0.044731438983468486	0.10303888433377796	0.6651947192474086	12.0	0.4341219266172191	1.7867610967112125e-05	4.496516003691988	18.0	0.011521948385717443	False	False										MFSD6	+
chr2	ENSG00000151690.10	191352630	0.125894313737812	0.0457298654580441	False	False	191352645	T	A	0.12951166039580309	0.09723221262195356	0.1857774271573839	2.0	1.3319830630549832	1.7867610967112125e-05	4.496516003691988	18.0	0.011521948385717443	False	False										MFSD6	+
chr2	ENSG00000151690.10	191354806	0.0455610238244756	0.0823645810519275	False	False	191354826	GTTT	AAAC	0.08476789564057381	0.09723875397669232	0.38533366845376016	1.0	0.8717501219821501	1.7867610967112125e-05	4.496516003691988	18.0	0.011521948385717443	False	False										MFSD6	+
chr2	ENSG00000151690.10	191355289	-0.11065156497862101	0.0460289326310576	False	False	191355305	A	T	-0.146930787609279	0.09842378282845332	0.13859680372386698	5.0	1.4928382489156147	1.7867610967112125e-05	4.496516003691988	18.0	0.011521948385717443	False	False										MFSD6	+
chr2	ENSG00000151690.10	191398501	-0.131881202909452	0.0737664975977134	False	False	191398511	A	T	-0.18200900947284715	0.10088412949469433	0.07437854396163443	11.0	1.8041391682169325	1.7867610967112125e-05	4.496516003691988	18.0	0.011521948385717443	False	False										MFSD6	+
chr2	ENSG00000151690.10	191405895	-0.16006848777441401	0.0713015904147999	False	False	191405921	AT	AT	-0.2069331180517913	0.0983283863497982	0.03786654667762571	7.0	2.1045104647160318	1.7867610967112125e-05	4.496516003691988	18.0	0.011521948385717443	False	False										MFSD6	+
chr2	ENSG00000151690.10	191406597	0.013711984705962	0.0454004997749888	False	False	191406613	T	A	0.013618091561582122	0.10481876287361	0.8969161877003822	15.0	0.12992036147195093	1.7867610967112125e-05	4.496516003691988	18.0	0.011521948385717443	False	False										MFSD6	+
chr2	ENSG00000189362.7	191440058	-0.0536213483431007	0.0795270849000222	False	False	191440068	T	A	-0.05858614448696652	0.10136021625835114	0.5646039543380269	9.0	0.5779994030166601	0.02273977193121404	2.3128351985778832	14.0	0.8759731806728244	False	False										TMEM194B	-
chr2	ENSG00000189362.7	191440590	-0.0007197613721629411	0.0258368687362947	False	False	191440620	AAAG	CTTT						0.02273977193121404	2.3128351985778832	14.0	0.8759731806728244	False	False										TMEM194B	-
chr2	ENSG00000189362.7	191470088	-0.0252236463995922	0.0729538143672887	False	False	191470110	ATTT	AAAT						0.02273977193121404	2.3128351985778832	14.0	0.8759731806728244	False	False										TMEM194B	-
chr2	ENSG00000189362.7	191273421	0.131154927033566	0.0571781621763073	False	False	191273441	CCCT	AGGG	0.18826797329213307	0.09772436334108564	0.05685029737859836	5.0	1.9265203359271286	0.02273977193121404	2.3128351985778832	14.0	0.8759731806728244	False	False										TMEM194B	-
chr2	ENSG00000189362.7	191293381	-0.0134596098982006	0.0357196517162695	False	False	191293417	ATTT	AAAT	0.01567446045580162	0.09949149479990246	0.8751293038386515	5.0	0.15754573280184536	0.02273977193121404	2.3128351985778832	14.0	0.8759731806728244	False	False										TMEM194B	-
chr2	ENSG00000189362.7	191293954	0.130640469661813	0.05777237811603401	False	False	191293975	GT	AC	0.18059192112687547	0.09835581111574973	0.06931277784247067	6.0	1.8361082998374791	0.02273977193121404	2.3128351985778832	14.0	0.8759731806728244	False	False										TMEM194B	-
chr2	ENSG00000189362.7	191296423	0.12597253333609298	0.0502727455174027	False	False	191296476	AGAGGG	CCCTCT	0.1878128230257154	0.09540016729481356	0.051600152227757164	0.0	1.96868442007361	0.02273977193121404	2.3128351985778832	14.0	0.8759731806728244	False	False										TMEM194B	-
chr2	ENSG00000189362.7	191311816	-0.138266022102166	0.0658419008010151	False	False	191311826	A	T	-0.18306249933290608	0.10139915445836932	0.07421883471055761	12.0	1.805365146393451	0.02273977193121404	2.3128351985778832	14.0	0.8759731806728244	False	False										TMEM194B	-
chr2	ENSG00000189362.7	191335630	0.0304015920121249	0.0522846675333351	False	False	191335643	AT	AT	0.056878853798039725	0.0974320176176884	0.5606203915273964	1.0	0.5837799030419913	0.02273977193121404	2.3128351985778832	14.0	0.8759731806728244	False	False										TMEM194B	-
chr2	ENSG00000189362.7	191352630	-0.201417578654317	0.0786243036039187	False	False	191352645	T	A	-0.18410944515036426	0.09638183838885628	0.058860863923264624	2.0	1.910208896489062	0.02273977193121404	2.3128351985778832	14.0	0.8759731806728244	False	False										TMEM194B	-
chr2	ENSG00000189362.7	191354806	0.13438144815155498	0.0593543639994111	False	False	191354826	GTTT	AAAC	0.1990700414636876	0.09563676910913876	0.039817954085593465	1.0	2.081522026706202	0.02273977193121404	2.3128351985778832	14.0	0.8759731806728244	False	False										TMEM194B	-
chr2	ENSG00000189362.7	191355289	0.20438941447495002	0.0791460737507201	False	False	191355305	A	T	0.19703704747450973	0.0975530524321864	0.046053245268773975	5.0	2.0197937692567765	0.02273977193121404	2.3128351985778832	14.0	0.8759731806728244	False	False										TMEM194B	-
chr2	ENSG00000189362.7	191398501	0.0755347927273699	0.0619159365813343	False	False	191398511	A	T	0.0984555456738632	0.10209935849718894	0.3373382754563209	11.0	0.9643111095215543	0.02273977193121404	2.3128351985778832	14.0	0.8759731806728244	False	False										TMEM194B	-
chr2	ENSG00000189362.7	191405895	0.0960659295224628	0.0672896286894594	False	False	191405921	AT	AT	0.13196118972383264	0.09962486426522928	0.188359788149784	7.0	1.3245808734305025	0.02273977193121404	2.3128351985778832	14.0	0.8759731806728244	False	False										TMEM194B	-
chr2	ENSG00000189362.7	191406597	-0.224348808343582	0.0824222845192907	True	False	191406613	T	A	-0.2003925565128284	0.10270210968088186	0.05410892877321288	15.0	1.9512019483873537	0.02273977193121404	2.3128351985778832	14.0	0.8759731806728244	False	False										TMEM194B	-
chr2	ENSG00000138430.11	174852320	0.009188950741308679	0.0212162298289872	False	False	174852335	T	A	-0.024728840013703	0.10098436353357584	0.8070629862455204	8.0	0.24487791127664052	0.0061380484143611965	2.797452402669132	21.0	0.5765372708893503	False	False										OLA1	-
chr2	ENSG00000138430.11	174903788	-0.000385357975763719	0.0355582204048695	False	False	174903798	A	T	0.11143473570981352	0.101958830684241	0.2771845434449252	11.0	1.0929385415856592	0.0061380484143611965	2.797452402669132	21.0	0.5765372708893503	False	False										OLA1	-
chr2	ENSG00000138430.11	174928713	0.02768720740762	0.0326546655909347	False	False	174928749	AACC	GGTT	0.01007470326817413	0.099498669096729	0.91954905013345	5.0	0.1012546535509924	0.0061380484143611965	2.797452402669132	21.0	0.5765372708893503	False	False										OLA1	-
chr2	ENSG00000138430.11	174942050	0.00614593046146845	0.0364725316853795	False	False	174942094	ACAT	ATGT	-0.09656142354393718	0.10158513934765752	0.3442214903188491	10.0	0.9505467449670217	0.0061380484143611965	2.797452402669132	21.0	0.5765372708893503	False	False										OLA1	-
chr2	ENSG00000138430.11	174953606	0.0241541046165985	0.0320364340643825	False	False	174953644	AAAT	ATTT	0.1124347330196743	0.10037472803789592	0.2653876132390356	8.0	1.1201498147743443	0.0061380484143611965	2.797452402669132	21.0	0.5765372708893503	False	False										OLA1	-
chr2	ENSG00000138430.11	174968882	0.00525684503278687	0.0222181526166453	False	False	174968892	A	T	0.05151960420457385	0.10411875172455952	0.6219097849590107	14.0	0.49481580744327547	0.0061380484143611965	2.797452402669132	21.0	0.5765372708893503	False	False										OLA1	-
chr2	ENSG00000138430.11	174984669	-0.00874613934937242	0.0274445472776889	False	False	174984707	AC	GT	-0.08474984732858565	0.10277104606003708	0.4116596711093906	12.0	0.8246471217104888	0.0061380484143611965	2.797452402669132	21.0	0.5765372708893503	False	False										OLA1	-
chr2	ENSG00000138430.11	175012553	0.0810577638161109	0.0662831504716052	False	False	175012567	ATTT	AAAT						0.0061380484143611965	2.797452402669132	21.0	0.5765372708893503	False	False										OLA1	-
chr2	ENSG00000138430.11	175033482	-0.0521956339024527	0.0402453907944429	False	False	175033531	ATCT	AGAT	-0.08722146613055203	0.09961889458561744	0.3833721412612818	6.0	0.8755514352308894	0.0061380484143611965	2.797452402669132	21.0	0.5765372708893503	False	False										OLA1	-
chr2	ENSG00000138430.11	175050655	-0.0143879005307694	0.0449267797568312	False	False	175050673	AAAT	ATTT	0.10213229520461532	0.09662068386104404	0.29289467726806395	0.0	1.057043803907431	0.0061380484143611965	2.797452402669132	21.0	0.5765372708893503	False	False										OLA1	-
chr2	ENSG00000138430.11	175053100	-0.0194736731944908	0.0392961470090094	False	False	175053125	AAT	ATT	0.1443490220652046	0.09995730516273488	0.15189841277556934	8.0	1.44410677969157	0.0061380484143611965	2.797452402669132	21.0	0.5765372708893503	False	False										OLA1	-
chr2	ENSG00000138430.11	175062161	-0.007603872941475659	0.0290740742230382	False	False	175062172	T	A	-0.07016565950494935	0.10633762591100594	0.5110807625236145	18.0	0.659838499344259	0.0061380484143611965	2.797452402669132	21.0	0.5765372708893503	False	False										OLA1	-
chr2	ENSG00000138430.11	175075905	-0.008248822171970871	0.0498115769204291	False	False	175075958	AC	GT	0.20040455250100206	0.11388934977002385	0.0826013613609032	32.0	1.759642608423684	0.0061380484143611965	2.797452402669132	21.0	0.5765372708893503	False	False										OLA1	-
chr2	ENSG00000138430.11	175078218	-0.0346694555140645	0.0480536100159882	False	False	175078232	A	T						0.0061380484143611965	2.797452402669132	21.0	0.5765372708893503	False	False										OLA1	-
chr2	ENSG00000138430.11	175104622	-0.0675677880448155	0.0609480404379633	False	False	175104638	A	T						0.0061380484143611965	2.797452402669132	21.0	0.5765372708893503	False	False										OLA1	-
chr2	ENSG00000138430.11	175111028	-0.00365601244699125	0.0228603307925787	False	False	175111055	A	T	-0.07095372551555901	0.10694103912289	0.5087746071485583	19.0	0.6634845340713716	0.0061380484143611965	2.797452402669132	21.0	0.5765372708893503	False	False										OLA1	-
chr2	ENSG00000138430.11	175139180	-0.0357520050254378	0.0354062813576501	False	False	175139197	AAAT	ATTT	0.10524314434215146	0.1031193003935001	0.31009350360018745	13.0	1.0205959887290432	0.0061380484143611965	2.797452402669132	21.0	0.5765372708893503	False	False										OLA1	-
chr2	ENSG00000138430.11	175144905	0.00832527442117904	0.0343809674369814	False	False	175144919	T	A	-0.08259757434452394	0.09867641913475994	0.4045186563480216	4.0	0.8370548411543236	0.0061380484143611965	2.797452402669132	21.0	0.5765372708893503	False	False										OLA1	-
chr2	ENSG00000138430.11	175145078	-0.0247666535529923	0.0355007579628966	False	False	175145165	GT	AC	0.07544018175664573	0.10879802054049542	0.4899735795769449	22.0	0.6933966388530601	0.0061380484143611965	2.797452402669132	21.0	0.5765372708893503	False	False										OLA1	-
chr2	ENSG00000138430.11	175162006	0.0787895745687501	0.0448546804443087	True	False	175162016	A	T						0.0061380484143611965	2.797452402669132	21.0	0.5765372708893503	False	False										OLA1	-
chr2	ENSG00000138430.11	175168730	0.00375259363527516	0.0263250489178171	False	False	175168753	GTTTTT	AAAAAC	-0.10410411187371932	0.0975252597403017	0.2882367277255561	2.0	1.0674579298833586	0.0061380484143611965	2.797452402669132	21.0	0.5765372708893503	False	False										OLA1	-
chr2	ENSG00000138430.11	175178682	-0.0210230469437939	0.0368403317915407	False	False	175178701	A	T	0.10672352257800513	0.09749803201803524	0.2762107950519385	2.0	1.0946223258974432	0.0061380484143611965	2.797452402669132	21.0	0.5765372708893503	False	False										OLA1	-
chr2	ENSG00000138430.11	175179162	-0.004505337468335279	0.0340131474402663	False	False	175179184	GTTT	AAAC						0.0061380484143611965	2.797452402669132	21.0	0.5765372708893503	False	False										OLA1	-
chr2	ENSG00000138430.11	175198085	0.007362654641954441	0.0234324835869052	False	False	175198096	T	A	0.004542767252053896	0.10101421213736	0.964221483424786	8.0	0.0449715654454306	0.0061380484143611965	2.797452402669132	21.0	0.5765372708893503	False	False										OLA1	-
chr2	ENSG00000138430.11	175212174	-0.0100290210254	0.0198846416293882	False	False	175212193	GTTTT	AAAAC	-0.020248615701144786	0.09803796328866823	0.8367740943440044	2.0	0.20653851856880867	0.0061380484143611965	2.797452402669132	21.0	0.5765372708893503	False	False										OLA1	-
chr2	ENSG00000172845.9	174852320	0.0506539028435658	0.0418950155577738	False	False	174852335	T	A	-0.12432525172430008	0.1002315295104132	0.2177961274816234	8.0	1.2403806699506041	0.15183829657901596	1.4435652735056745	17.0	1.0	False	False										SP3	-
chr2	ENSG00000172845.9	174885486	0.0005691440253446361	0.0163736780487652	False	False	174885514	AAT	ATT	-0.005088089101855498	0.0980567982653466	0.9587165128621606	2.0	0.05188920290959199	0.15183829657901596	1.4435652735056745	17.0	1.0	False	False										SP3	-
chr2	ENSG00000172845.9	174903788	-0.00865575256168215	0.0268164089292258	False	False	174903798	A	T	-0.09725655317295304	0.10211145421934108	0.3432834260938129	11.0	0.9524548829168622	0.15183829657901596	1.4435652735056745	17.0	1.0	False	False										SP3	-
chr2	ENSG00000172845.9	174928713	-0.000855467746114656	0.0194258733944017	False	False	174928749	AACC	GGTT	0.07395202056346674	0.09923125798324052	0.4578518231419253	5.0	0.7452492497470579	0.15183829657901596	1.4435652735056745	17.0	1.0	False	False										SP3	-
chr2	ENSG00000172845.9	174684212	0.00306008172662571	0.0168656994144399	False	False	174684236	A	T	0.05425258270354778	0.09744628103876347	0.5788874207131809	1.0	0.5567434911340174	0.15183829657901596	1.4435652735056745	17.0	1.0	False	False										SP3	-
chr2	ENSG00000172845.9	174686867	-0.00346653746753344	0.0207208611607406	False	False	174686904	CT	AG	-0.05291524676191416	0.09985990069392836	0.5973594070970469	6.0	0.5298948466221687	0.15183829657901596	1.4435652735056745	17.0	1.0	False	False										SP3	-
chr2	ENSG00000172845.9	174689826	0.0022874424028694	0.0213975744718714	False	False	174689864	GT	AC	-0.09202888586726407	0.10737516733430554	0.3937838939752023	20.0	0.8570779273455116	0.15183829657901596	1.4435652735056745	17.0	1.0	False	False										SP3	-
chr2	ENSG00000172845.9	174706012	-0.00294113938073146	0.0230971550530919	False	False	174706041	AATG	ATTC	-0.13950005387198064	0.09663577839691796	0.15183829657901596	1.0	1.4435652735056745	0.15183829657901596	1.4435652735056745	17.0	1.0	True	False	174903365.0	0.08228337717101629	0.2856835376435065	chr2:174903365						SP3	-
chr2	ENSG00000172845.9	174724235	-0.005358587176601429	0.0247506286044012	False	False	174724284	AGAT	ATCT	0.11784797521839326	0.10082708760658536	0.24534353788917734	9.0	1.1688126476311729	0.15183829657901596	1.4435652735056745	17.0	1.0	False	False										SP3	-
chr2	ENSG00000172845.9	174728225	-0.00252604767169491	0.0170772640729572	False	False	174728240	T	A	-0.05631828055231535	0.100344268571291	0.5758949542355638	7.0	0.5612505961145478	0.15183829657901596	1.4435652735056745	17.0	1.0	False	False										SP3	-
chr2	ENSG00000172845.9	174740436	0.0225435969541576	0.0297471521767225	False	False	174740464	CT	AG	0.14190087525472278	0.10264586482470836	0.17015020524718974	13.0	1.382431484181574	0.15183829657901596	1.4435652735056745	17.0	1.0	False	False										SP3	-
chr2	ENSG00000172845.9	174749532	-0.00997622666658128	0.0321881280688863	False	False	174749551	T	A	-0.13354064705421767	0.10686695138110912	0.21483683596034747	20.0	1.2495972358936747	0.15183829657901596	1.4435652735056745	17.0	1.0	False	False										SP3	-
chr2	ENSG00000172845.9	174759888	0.0437443682358207	0.0448811124477315	False	False	174759930	T	A						0.15183829657901596	1.4435652735056745	17.0	1.0	False	False										SP3	-
chr2	ENSG00000172845.9	174778895	0.0143840364181949	0.0271932915204359	False	False	174778910	A	T	-0.010966009207416949	0.10049773838563188	0.9133305788141998	7.0	0.10911697500433258	0.15183829657901596	1.4435652735056745	17.0	1.0	False	False										SP3	-
chr2	ENSG00000172845.9	174782719	-0.0132889211821098	0.0546143989932801	False	False	174782729	T	A						0.15183829657901596	1.4435652735056745	17.0	1.0	False	False										SP3	-
chr2	ENSG00000172845.9	174786259	0.0198419023708667	0.0326324315599551	False	False	174786291	AAAC	GTTT	-0.007270648770715062	0.0980554757457017	0.9410347985550328	2.0	0.07414831976921772	0.15183829657901596	1.4435652735056745	17.0	1.0	False	False										SP3	-
chr2	ENSG00000172845.9	174801530	0.0695260229032353	0.0366191974294711	True	False	174801541	T	A	0.11908869083828115	0.10584174956651228	0.2635815648727585	18.0	1.125157996027308	0.15183829657901596	1.4435652735056745	17.0	1.0	False	False										SP3	-
chr2	ENSG00000172845.9	174811614	0.0239614863644259	0.0366488664282174	False	False	174811624	T	A	-0.0263987979270066	0.11107238788941616	0.8127356462106943	25.0	0.23767201217722342	0.15183829657901596	1.4435652735056745	17.0	1.0	False	False										SP3	-
chr2	ENSG00000172845.9	174825543	-0.0197914855570867	0.0344836472695162	False	False	174825554	A	T						0.15183829657901596	1.4435652735056745	17.0	1.0	False	False										SP3	-
chr2	ENSG00000172845.9	174827376	-0.00372834301039546	0.0220863813361692	False	False	174827387	A	T	-0.0669707915483671	0.1057618117333316	0.528211971547538	17.0	0.6332228093560615	0.15183829657901596	1.4435652735056745	17.0	1.0	False	False										SP3	-
chr2	ENSG00000217236.1	175111028	0.00212365419336203	0.0406489376901641	False	False	175111055	A	T	0.014689139439170232	0.10719968632987956	0.8913268885602356	19.0	0.13702595541155008	0.22363547772117365	1.2242194519649618	10.0	1.0	False	False										SP9	+
chr2	ENSG00000217236.1	175139180	0.0038037434985855397	0.0402346612399173	False	False	175139197	AAAT	ATTT	0.025409948207210344	0.10366168787263356	0.8069006448930457	13.0	0.24512381313365156	0.22363547772117365	1.2242194519649618	10.0	1.0	False	False										SP9	+
chr2	ENSG00000217236.1	175144905	0.0012443505412047	0.0387228414224099	False	False	175144919	T	A	0.008062381558856177	0.09901153616701906	0.935260586692294	4.0	0.08142870892595819	0.22363547772117365	1.2242194519649618	10.0	1.0	False	False										SP9	+
chr2	ENSG00000217236.1	175145078	-0.00206726492054098	0.0410428138385699	False	False	175145165	GT	AC	-0.014522606098231746	0.10909743864088373	0.8944200844357239	22.0	0.1331159216857129	0.22363547772117365	1.2242194519649618	10.0	1.0	False	False										SP9	+
chr2	ENSG00000217236.1	175168730	0.0232734236790244	0.0513966007403534	True	False	175168753	GTTTTT	AAAAAC	0.11918886783981222	0.09735907042524554	0.22363547772117365	2.0	1.2242194519649618	0.22363547772117365	1.2242194519649618	10.0	1.0	True	False	175169161.0	0.6403911868338199	0.754000686592487	chr2:175169161						SP9	+
chr2	ENSG00000217236.1	175178682	-0.0127816250953977	0.0434740255758899	False	False	175178701	A	T	-0.07516934138503881	0.09778063999997742	0.4437811226460653	2.0	0.7687548515233298	0.22363547772117365	1.2242194519649618	10.0	1.0	False	False										SP9	+
chr2	ENSG00000217236.1	175198085	0.0194705984838712	0.0491003698964437	False	False	175198096	T	A	0.10785470748812408	0.10042599885308233	0.28547252030137177	8.0	1.0739719666210095	0.22363547772117365	1.2242194519649618	10.0	1.0	False	False										SP9	+
chr2	ENSG00000217236.1	175212174	0.0031558417247363898	0.0388018376853762	False	False	175212193	GTTTT	AAAAC	0.020175997576828246	0.09803810724572767	0.8373514018949315	2.0	0.20579750204946434	0.22363547772117365	1.2242194519649618	10.0	1.0	False	False										SP9	+
chr2	ENSG00000217236.1	175216934	0.00401919018062989	0.0401710279353309	False	False	175216972	AC	GT	0.02669967651939536	0.10310535446781426	0.7962359652375454	12.0	0.25895528566103737	0.22363547772117365	1.2242194519649618	10.0	1.0	False	False										SP9	+
chr2	ENSG00000217236.1	175291500	-0.00733071319082715	0.0403884640275125	False	False	175291535	AAAAC	GTTTT	-0.04582352441298175	0.09842942395986873	0.6425226569706473	3.0	0.4655470139870446	0.22363547772117365	1.2242194519649618	10.0	1.0	False	False										SP9	+
chr2	ENSG00000138434.12	182688211	0.00328285034441343	0.0220976376447458	False	False	182688265	AC	GT	0.13084021608577964	0.09914034687525693	0.18993273012432405	6.0	1.319747410712704	0.04979843743268193	1.985999958794606	5.0	0.7816921677224352	False	False										SSFA2	+
chr2	ENSG00000138434.12	182700623	-4.15009208731768e-05	0.0182327266232532	False	False	182700663	GT	AC	0.08232996898045085	0.10171558469000697	0.4202789758911252	10.0	0.8094135154545236	0.04979843743268193	1.985999958794606	5.0	0.7816921677224352	False	False										SSFA2	+
chr2	ENSG00000138434.12	182702805	-0.00642135129108048	0.0270690770059673	False	False	182702816	T	A						0.04979843743268193	1.985999958794606	5.0	0.7816921677224352	False	False										SSFA2	+
chr2	ENSG00000138434.12	182771479	-0.0049616759617322394	0.0299733724198327	False	False	182771490	A	T						0.04979843743268193	1.985999958794606	5.0	0.7816921677224352	False	False										SSFA2	+
chr2	ENSG00000138434.12	182829420	0.00838497926662248	0.0202969349325882	False	False	182829450	ATTT	AAAT	0.04731082681057798	0.09890387914766488	0.6334236980849808	4.0	0.4783515795163327	0.04979843743268193	1.985999958794606	5.0	0.7816921677224352	False	False										SSFA2	+
chr2	ENSG00000138434.12	182855033	-0.007058765691210471	0.039718379402298	False	False	182855052	T	A						0.04979843743268193	1.985999958794606	5.0	0.7816921677224352	False	False										SSFA2	+
chr2	ENSG00000138434.12	182864502	-0.0036509333539690705	0.0299412274181984	False	False	182864518	A	T						0.04979843743268193	1.985999958794606	5.0	0.7816921677224352	False	False										SSFA2	+
chr2	ENSG00000138434.12	182868415	-0.00879805257861511	0.022380444200955002	False	False	182868446	GT	AC	-0.04333950700730568	0.10304521250672972	0.6750164447293869	12.0	0.4205872932182584	0.04979843743268193	1.985999958794606	5.0	0.7816921677224352	False	False										SSFA2	+
chr2	ENSG00000163012.3	187594162	-0.00042986683523749	0.0354744362801806	False	False	187594172	T	A						0.07731581805106258	1.7848623271669313	14.0	1.0	False	False										ZSWIM2	-
chr2	ENSG00000163012.3	187649465	0.00417464211944255	0.0476571081224861	False	False	187649475	A	T						0.07731581805106258	1.7848623271669313	14.0	1.0	False	False										ZSWIM2	-
chr2	ENSG00000163012.3	187675736	0.0114848740200296	0.0393533582088164	False	False	187675784	AC	GT	0.1491645023056089	0.10540775541007401	0.16056272329539426	18.0	1.4151188565329509	0.07731581805106258	1.7848623271669313	14.0	1.0	False	False										ZSWIM2	-
chr2	ENSG00000163012.3	187696116	0.105508049733955	0.082663714149083	False	False	187696141	AT	AT						0.07731581805106258	1.7848623271669313	14.0	1.0	False	False										ZSWIM2	-
chr2	ENSG00000163012.3	187697009	-0.0129876058999532	0.0442352972748688	False	False	187697028	T	A	0.029739631887402706	0.10045932662531697	0.7678222576829654	7.0	0.2960365442058215	0.07731581805106258	1.7848623271669313	14.0	1.0	False	False										ZSWIM2	-
chr2	ENSG00000163012.3	187709401	0.0916780194865874	0.0758987479203637	False	False	187709415	A	T						0.07731581805106258	1.7848623271669313	14.0	1.0	False	False										ZSWIM2	-
chr2	ENSG00000163012.3	187711524	0.017128365938925	0.0376113142640456	False	False	187711554	AT	AT	0.09458368097476036	0.10612245967048824	0.3752152025490412	18.0	0.8912692117054585	0.07731581805106258	1.7848623271669313	14.0	1.0	False	False										ZSWIM2	-
chr2	ENSG00000163012.3	187723051	-0.00648282736427224	0.027994581219595	False	False	187723096	GT	AC	-0.021414711703158486	0.099480900705487	0.8299951525341823	5.0	0.21526455381175824	0.07731581805106258	1.7848623271669313	14.0	1.0	False	False										ZSWIM2	-
chr2	ENSG00000163012.3	187744780	0.0135549439739264	0.0410064787959055	False	False	187744822	GT	AC	-0.026420668570155192	0.10842736513023801	0.8080723231823486	21.0	0.2436715910085972	0.07731581805106258	1.7848623271669313	14.0	1.0	False	False										ZSWIM2	-
chr2	ENSG00000163012.3	187744995	0.00471940986926595	0.039764138475139	False	False	187745055	AGAT	ATCT	-0.07352945043319226	0.10125976699329313	0.4694973593727477	9.0	0.7261467472867327	0.07731581805106258	1.7848623271669313	14.0	1.0	False	False										ZSWIM2	-
chr2	ENSG00000163012.3	187753346	-0.0254558336832851	0.0395833913788749	False	False	187753366	GT	AC	-0.058040460216402384	0.0998314231581353	0.5622894137687284	6.0	0.5813846821001935	0.07731581805106258	1.7848623271669313	14.0	1.0	False	False										ZSWIM2	-
chr2	ENSG00000163012.3	187774573	-0.0138602546466411	0.0385048033050544	False	False	187774596	T	A	-0.17570935929138834	0.09844420861876084	0.07731581805106258	6.0	1.7848623271669313	0.07731581805106258	1.7848623271669313	14.0	1.0	True	False	187758517.0	0.403483128576742	0.5667344060970002	chr2:187758517						ZSWIM2	-
chr2	ENSG00000163012.3	187784373	-0.00783912876730063	0.028929071533669002	False	False	187784392	CTT	AAG	-0.08390197165293528	0.0972459062256362	0.3902239625314331	1.0	0.8627815289032377	0.07731581805106258	1.7848623271669313	14.0	1.0	False	False										ZSWIM2	-
chr2	ENSG00000163012.3	187788067	-0.10850604829182198	0.0649035963580658	True	False	187788084	A	T	-0.17447415368117258	0.09946585762785788	0.08253752343665433	8.0	1.7541109868468752	0.07731581805106258	1.7848623271669313	14.0	1.0	False	False										ZSWIM2	-
chr2	ENSG00000163012.3	187788701	-0.0109382793812373	0.0329991168181667	False	False	187788721	AAAC	GTTT	0.032790317440308914	0.0970763556255066	0.7361980385951454	0.0	0.33777862002571235	0.07731581805106258	1.7848623271669313	14.0	1.0	False	False										ZSWIM2	-
chr2	ENSG00000163012.3	187789241	0.0145018762639796	0.0380421813294262	False	False	187789269	AT	AT	-0.03798609563042513	0.0975195734462112	0.6976783850476508	1.0	0.3895227828429448	0.07731581805106258	1.7848623271669313	14.0	1.0	False	False										ZSWIM2	-
chr2	ENSG00000163012.3	187804246	0.0387445369541147	0.0544785175701902	False	False	187804281	GTT	AAC	0.12883477304669805	0.0972408588374371	0.18810680222772128	2.0	1.3249036936425893	0.07731581805106258	1.7848623271669313	14.0	1.0	False	False										ZSWIM2	-
chr2	ENSG00000163012.3	187811634	-0.0366596751550405	0.0495189400586382	False	False	187811645	A	T	-0.14711000702144	0.10544056090745643	0.16646862773694188	18.0	1.3951937068179694	0.07731581805106258	1.7848623271669313	14.0	1.0	False	False										ZSWIM2	-
chr2	ENSG00000143867.5	19486050	0.008762693918964191	0.0261478861006613	False	False	19486085	AC	GT	-0.005657091856925549	0.11042975900785623	0.95926845367294	24.0	0.05122796524914168	0.012863065760085009	2.5453592581447597	13.0	0.6542953981483997	False	False										OSR1	-
chr2	ENSG00000143867.5	19503862	0.00571740966302921	0.0201758739757796	False	False	19503908	AC	GT	0.06035720826458243	0.09835328669640643	0.5407813381375407	3.0	0.6136775932144596	0.012863065760085009	2.5453592581447597	13.0	0.6542953981483997	False	False										OSR1	-
chr2	ENSG00000143867.5	19511615	0.00633242474066394	0.0219401925075122	False	False	19511633	AAAAC	GTTTT	0.07930191731188925	0.0972826615937711	0.4168201385718162	1.0	0.8151701034150866	0.012863065760085009	2.5453592581447597	13.0	0.6542953981483997	False	False										OSR1	-
chr2	ENSG00000143867.5	19529918	0.0193394292867115	0.0464449815916699	False	False	19529972	AC	GT	0.21209306969516287	0.09974010653669296	0.0360298422627357	10.0	2.1264572202671235	0.012863065760085009	2.5453592581447597	13.0	0.6542953981483997	False	False										OSR1	-
chr2	ENSG00000143867.5	19531044	0.00342842205482613	0.0208283521606291	False	False	19531115	AT	AT	-0.05087246980888647	0.10412221037630344	0.6262986985465137	14.0	0.4885842283315975	0.012863065760085009	2.5453592581447597	13.0	0.6542953981483997	False	False										OSR1	-
chr2	ENSG00000143867.5	19549557	0.00014304801477200301	0.0174261501173242	False	False	19549571	GT	AC	0.009977136266824744	0.09712375186793833	0.9183745122182247	0.0	0.1027260178374381	0.012863065760085009	2.5453592581447597	13.0	0.6542953981483997	False	False										OSR1	-
chr2	ENSG00000143867.5	19554151	0.0176116290791594	0.0349544487590643	False	False	19554185	AC	GT	0.08627529521767938	0.1027575422212508	0.40326266445596426	12.0	0.8396006108429206	0.012863065760085009	2.5453592581447597	13.0	0.6542953981483997	False	False										OSR1	-
chr2	ENSG00000143867.5	19562364	-0.0122472377096218	0.0221421085124642	False	False	19562386	AC	GT	-0.05839407680673875	0.098364792215068	0.5540489471398594	3.0	0.5936481488118638	0.012863065760085009	2.5453592581447597	13.0	0.6542953981483997	False	False										OSR1	-
chr2	ENSG00000143867.5	19566055	0.00013396980559571102	0.0218400142835729	False	False	19566065	T	A	0.10123945091937936	0.10261218943691676	0.3263607342248802	12.0	0.9866220716557137	0.012863065760085009	2.5453592581447597	13.0	0.6542953981483997	False	False										OSR1	-
chr2	ENSG00000143867.5	19581903	0.0039232363088138	0.023222475152197	False	False	19581948	GT	AC	-0.03607449729349898	0.10307498977686212	0.7271343918924402	12.0	0.3499830305255761	0.012863065760085009	2.5453592581447597	13.0	0.6542953981483997	False	False										OSR1	-
chr2	ENSG00000143867.5	19583312	0.007848621578802641	0.0341893137116518	False	False	19583322	A	T						0.012863065760085009	2.5453592581447597	13.0	0.6542953981483997	False	False										OSR1	-
chr2	ENSG00000143867.5	19623095	-0.00158881553365961	0.0434729392364687	False	False	19623119	GTTT	AAAC	0.1409502388731355	0.09615892064906148	0.14566155176875453	0.0	1.4658051267811438	0.012863065760085009	2.5453592581447597	13.0	0.6542953981483997	False	False										OSR1	-
chr2	ENSG00000143867.5	19651050	0.00627163073401302	0.0208049939898221	False	False	19651096	GT	AC	0.06324233151612321	0.11844059588495486	0.5950383310116993	35.0	0.5339582348737296	0.012863065760085009	2.5453592581447597	13.0	0.6542953981483997	False	False										OSR1	-
chr2	ENSG00000143867.5	19657469	0.00904056766375107	0.0282073990717792	False	False	19657481	T	A						0.012863065760085009	2.5453592581447597	13.0	0.6542953981483997	False	False										OSR1	-
chr2	ENSG00000162975.3	10961758	0.0069788844077338895	0.0289120088200331	False	False	10961768	T	A						0.01195820175963808	2.565456006101588	17.0	0.710722678621047	False	False										KCNF1	+
chr2	ENSG00000162975.3	10962375	0.0300823057039862	0.0535567229816628	False	False	10962397	ATTT	AAAT	0.2174596876895072	0.0957114696642377	0.02514248414777985	2.0	2.272033732763382	0.01195820175963808	2.565456006101588	17.0	0.710722678621047	False	False										KCNF1	+
chr2	ENSG00000162975.3	10965370	-0.0018008509029297	0.0376374433785615	False	False	10965431	CT	AG	-0.005007985246653653	0.10050252120480822	0.9603586940280372	7.0	0.049829448919477076	0.01195820175963808	2.565456006101588	17.0	0.710722678621047	False	False										KCNF1	+
chr2	ENSG00000162975.3	10966495	-0.0136685640124437	0.0370714429254446	False	False	10966505	T	A	-0.05267391924537077	0.09986117655181782	0.5990345969534443	6.0	0.5274714465039209	0.01195820175963808	2.565456006101588	17.0	0.710722678621047	False	False										KCNF1	+
chr2	ENSG00000162975.3	10978025	-0.0226784063329074	0.04340671716667	False	False	10978050	GT	AC	-0.2377075714520098	0.09811983044874092	0.017245508324974554	8.0	2.42262517540928	0.01195820175963808	2.565456006101588	17.0	0.710722678621047	False	False										KCNF1	+
chr2	ENSG00000162975.3	10981604	-0.00013119686025623502	0.0211108401931508	False	False	10981625	AG	CT	-0.0920466100275291	0.11497984876098598	0.4259234180229488	31.0	0.8005455827209403	0.01195820175963808	2.565456006101588	17.0	0.710722678621047	False	False										KCNF1	+
chr2	ENSG00000162975.3	10996265	-0.00414716381347628	0.0198327336342586	False	False	10996284	G	C	0.008585511778236209	0.1065964292952367	0.9359889188819499	18.0	0.0805422079801303	0.01195820175963808	2.565456006101588	17.0	0.710722678621047	False	False										KCNF1	+
chr2	ENSG00000162975.3	11041104	0.000735901250837967	0.0215617851608077	False	False	11041116	T	A	0.09561798877798272	0.10551410791352554	0.3672713652891824	17.0	0.9062104648256779	0.01195820175963808	2.565456006101588	17.0	0.710722678621047	False	False										KCNF1	+
chr2	ENSG00000162975.3	11043977	-0.0416000585499885	0.0625443230232962	True	False	11044055	AGAGGG	CCCTCT	-0.13663299513533286	0.10006790677194087	0.17525250658154826	8.0	1.3654027504215256	0.01195820175963808	2.565456006101588	17.0	0.710722678621047	False	False										KCNF1	+
chr2	ENSG00000162975.3	11057857	0.00201797388202848	0.0199112788285913	False	False	11057877	GT	AC	0.019510166025517018	0.09899590769030807	0.8441566980356667	4.0	0.19708053070790832	0.01195820175963808	2.565456006101588	17.0	0.710722678621047	False	False										KCNF1	+
chr2	ENSG00000162975.3	11060847	-0.0047665148635918	0.0301649696268701	False	False	11060874	GT	AC	-0.16136667947279995	0.09585566954797116	0.09523410395060126	0.0	1.6834338566905913	0.01195820175963808	2.565456006101588	17.0	0.710722678621047	False	False										KCNF1	+
chr2	ENSG00000162975.3	11081919	0.0020043768721748102	0.0220196661543892	False	False	11081929	T	A	-0.042679749354889135	0.1065032243960783	0.6895852931858102	18.0	0.4007366875219292	0.01195820175963808	2.565456006101588	17.0	0.710722678621047	False	False										KCNF1	+
chr2	ENSG00000162975.3	11082989	0.00014402264262363998	0.0216417534777206	False	False	11083031	AC	GT	-0.045812164803692525	0.13116857050717806	0.7281576931707898	48.0	0.3492617524652028	0.01195820175963808	2.565456006101588	17.0	0.710722678621047	False	False										KCNF1	+
chr2	ENSG00000162975.3	11109191	0.00318743905330408	0.0238234892876316	False	False	11109245	GT	AC	0.05580254287442941	0.1130512747412649	0.6229730258484711	28.0	0.493603835977454	0.01195820175963808	2.565456006101588	17.0	0.710722678621047	False	False										KCNF1	+
chr2	ENSG00000162975.3	11116923	-0.00266479789838498	0.021719019280101	False	False	11116961	AC	GT	0.029145827948669576	0.10309830676907802	0.7780288613356049	12.0	0.28269938529593	0.01195820175963808	2.565456006101588	17.0	0.710722678621047	False	False										KCNF1	+
chr2	ENSG00000162975.3	11122910	0.0134150016461592	0.0423638100876014	False	False	11122921	T	A	0.20882093487963002	0.1048476627355298	0.049544923984238515	19.0	1.9916603711650191	0.01195820175963808	2.565456006101588	17.0	0.710722678621047	False	False										KCNF1	+
chr2	ENSG00000162975.3	11127221	0.000362379824152238	0.0211912834692297	False	False	11127269	A	T	0.06258657651485695	0.09833975780648613	0.5259066557897479	3.0	0.6364320790581505	0.01195820175963808	2.565456006101588	17.0	0.710722678621047	False	False										KCNF1	+
chr2	ENSG00000162878.8	42315657	0.009983635401388491	0.0288056538911147	False	False	42315681	A	T						0.017648706199415144	2.4194982714777136	14.0	0.7791767974866669	False	False										PKDCC	+
chr2	ENSG00000162878.8	42338918	-0.0137327320433204	0.0396946884593469	False	False	42338943	GT	AC	-0.21799770675780572	0.1071243506593942	0.04504266408752088	23.0	2.034996762322858	0.017648706199415144	2.4194982714777136	14.0	0.7791767974866669	False	False										PKDCC	+
chr2	ENSG00000162878.8	42339277	0.0202039546840262	0.0376907889972958	False	False	42339303	AC	GT	0.20640010736746808	0.10805367882805658	0.059608199866488874	24.0	1.9101627043712968	0.017648706199415144	2.4194982714777136	14.0	0.7791767974866669	False	False										PKDCC	+
chr2	ENSG00000162878.8	42362286	0.00999549459757243	0.0514567310806481	False	False	42362308	GTTTT	AAAAC	0.22048820387339216	0.0956448233325478	0.023136296156041	2.0	2.305281103471497	0.017648706199415144	2.4194982714777136	14.0	0.7791767974866669	False	False										PKDCC	+
chr2	ENSG00000162878.8	42363437	0.0224453470129212	0.0304412346450439	False	False	42363464	GTTT	AAAC	0.16355424367647686	0.09965501765915796	0.10396064778177284	8.0	1.64120430178306	0.017648706199415144	2.4194982714777136	14.0	0.7791767974866669	False	False										PKDCC	+
chr2	ENSG00000162878.8	42373019	0.0263252567955806	0.0360924522564419	False	False	42373072	GT	AC	0.08501299653579238	0.10621444808520884	0.4256403243395847	18.0	0.8003901358842637	0.017648706199415144	2.4194982714777136	14.0	0.7791767974866669	False	False										PKDCC	+
chr2	ENSG00000162878.8	42380423	-0.0192848892384565	0.0330329099532802	False	False	42380434	T	A	-0.11091902982016418	0.1047588218944274	0.2925226489956998	16.0	1.0588037151844343	0.017648706199415144	2.4194982714777136	14.0	0.7791767974866669	False	False										PKDCC	+
chr2	ENSG00000162878.8	42181052	-0.0041538603547677105	0.0190997595128293	False	False	42181082	AC	GT	0.009361929763103002	0.10482388968709894	0.9290309967955914	15.0	0.08931103197036973	0.017648706199415144	2.4194982714777136	14.0	0.7791767974866669	False	False										PKDCC	+
chr2	ENSG00000162878.8	42189156	-0.00332044594130813	0.0222897764386224	False	False	42189206	GT	AC	-0.04207704358707107	0.11941700778621897	0.7256315632553341	36.0	0.3523538595306092	0.017648706199415144	2.4194982714777136	14.0	0.7791767974866669	False	False										PKDCC	+
chr2	ENSG00000162878.8	42211233	-0.0115845711246443	0.0345995271823354	False	False	42211273	GT	AC	-0.19318906078013026	0.09811615497943707	0.05172253996253477	6.0	1.9689831997658116	0.017648706199415144	2.4194982714777136	14.0	0.7791767974866669	False	False										PKDCC	+
chr2	ENSG00000162878.8	42242741	0.058562820672057	0.0560803552542914	False	False	42242785	AGAGGG	CCCTCT	0.1608896293041166	0.09631864415190236	0.09782076857700372	1.0	1.6703892659699457	0.017648706199415144	2.4194982714777136	14.0	0.7791767974866669	False	False										PKDCC	+
chr2	ENSG00000162878.8	42248996	0.101987611049734	0.0603003659237288	False	False	42249015	T	A	0.15035308510041134	0.09788919054470688	0.12764643239414222	4.0	1.5359518682682716	0.017648706199415144	2.4194982714777136	14.0	0.7791767974866669	False	False										PKDCC	+
chr2	ENSG00000162878.8	42256449	0.11232674963959201	0.0553411480559283	True	False	42256482	AG	CT	0.1963059982650332	0.09708819292954836	0.0458014904138213	4.0	2.0219348238099544	0.017648706199415144	2.4194982714777136	14.0	0.7791767974866669	False	False										PKDCC	+
chr2	ENSG00000162878.8	42260109	-0.0568011920590493	0.0618872799145084	False	False	42260150	AC	GT	-0.1187501589844041	0.10408673473985124	0.25691470172928155	15.0	1.1408769742004283	0.017648706199415144	2.4194982714777136	14.0	0.7791767974866669	False	False										PKDCC	+
chr2	ENSG00000162878.8	42264224	0.00429496653312461	0.042899461007544	False	False	42264234	A	T						0.017648706199415144	2.4194982714777136	14.0	0.7791767974866669	False	False										PKDCC	+
chr2	ENSG00000169764.10	63972778	-0.0239180991914614	0.0314818517114549	False	False	63972803	AC	GT	-0.033606078917960525	0.09944751496279253	0.7361189829803372	5.0	0.3379277896540096	0.1574595388204721	1.4263984886367014	15.0	1.0	False	False										UGP2	+
chr2	ENSG00000169764.10	63993713	0.0102764093478508	0.0565439370888992	False	False	63993723	A	T	-0.029709163154278562	0.10309659618505024	0.7738524066193875	12.0	0.2881682252724713	0.1574595388204721	1.4263984886367014	15.0	1.0	False	False										UGP2	+
chr2	ENSG00000169764.10	64003209	-0.0131153177196564	0.0507361900310275	False	False	64003253	ACAT	ATGT	0.006007045296634178	0.099501923729192	0.9519793352099142	5.0	0.06037114732558506	0.1574595388204721	1.4263984886367014	15.0	1.0	False	False										UGP2	+
chr2	ENSG00000169764.10	64005339	0.0543596780884354	0.0555219646361166	True	False	64005359	T	A	0.09789560694393104	0.09666204744585796	0.31348024018082793	0.0	1.0127615701370698	0.1574595388204721	1.4263984886367014	15.0	1.0	False	False										UGP2	+
chr2	ENSG00000169764.10	64011706	0.00482607976368408	0.0298150000391574	False	False	64011736	GT	AC	0.058098464846642627	0.1052312040953666	0.5822462178574871	16.0	0.552103013037753	0.1574595388204721	1.4263984886367014	15.0	1.0	False	False										UGP2	+
chr2	ENSG00000169764.10	64021005	-0.0691315368091855	0.0724284745710115	False	False	64021043	GT	AC	-0.08696007560481525	0.10805434064563252	0.4231914387359861	21.0	0.8047809563708639	0.1574595388204721	1.4263984886367014	15.0	1.0	False	False										UGP2	+
chr2	ENSG00000169764.10	64035422	-0.0066945440894866605	0.0201787401335561	False	False	64035499	CCCTCT	AGAGGG	-0.032213441663206006	0.106545033915253	0.7631019411526061	18.0	0.3023457826183518	0.1574595388204721	1.4263984886367014	15.0	1.0	False	False										UGP2	+
chr2	ENSG00000169764.10	64058818	0.00846395628112627	0.0479332558409482	False	False	64058835	AT	AT						0.1574595388204721	1.4263984886367014	15.0	1.0	False	False										UGP2	+
chr2	ENSG00000169764.10	64086015	-0.00201935142910288	0.0481289416559004	False	False	64086029	C	G	0.042843233955454064	0.10092250296710488	0.6721199398375568	8.0	0.4245161653334993	0.1574595388204721	1.4263984886367014	15.0	1.0	False	False										UGP2	+
chr2	ENSG00000169764.10	64086124	0.00585445429595961	0.0340540911459469	False	False	64086149	T	A	0.15378156139933347	0.10781107988014778	0.1574595388204721	22.0	1.4263984886367014	0.1574595388204721	1.4263984886367014	15.0	1.0	True	False	63968361.0	0.1530767819527561	0.3512645142975063	chr2:63968361						UGP2	+
chr2	ENSG00000169764.10	64088659	0.0279496603179414	0.0812933146474352	False	False	64088670	T	A						0.1574595388204721	1.4263984886367014	15.0	1.0	False	False										UGP2	+
chr2	ENSG00000169764.10	64108483	-0.014042558237571001	0.0470906704925097	False	False	64108512	AC	GT	-0.11599472709060266	0.10137313619778544	0.25537104297005925	10.0	1.144235360976596	0.1574595388204721	1.4263984886367014	15.0	1.0	False	False										UGP2	+
chr2	ENSG00000169764.10	64116952	0.0123906111461762	0.0393198780091207	False	False	64116971	A	T	0.0595265291004943	0.10764155592527687	0.5816933369847989	20.0	0.5530069552489255	0.1574595388204721	1.4263984886367014	15.0	1.0	False	False										UGP2	+
chr2	ENSG00000169764.10	64125918	0.0225113869944206	0.0524512684498421	False	False	64125933	A	T						0.1574595388204721	1.4263984886367014	15.0	1.0	False	False										UGP2	+
chr2	ENSG00000169764.10	64127887	-0.0508362455296632	0.0610728492933982	False	False	64127907	T	A	-0.09035769613102188	0.09812986673355176	0.3593080105617825	3.0	0.9207970940831566	0.1574595388204721	1.4263984886367014	15.0	1.0	False	False										UGP2	+
chr2	ENSG00000169764.10	64130105	-0.052035761226847006	0.0654819149831088	False	False	64130166	AACAT	ATGTT	-0.09083216461512066	0.0981256138622234	0.356780083327934	3.0	0.9256723197946729	0.1574595388204721	1.4263984886367014	15.0	1.0	False	False										UGP2	+
chr2	ENSG00000169764.10	64165172	0.00121789355428546	0.0275004743193407	False	False	64165219	GT	AC	0.01480458128693412	0.1162348987211462	0.8989947916529935	32.0	0.12736778239426275	0.1574595388204721	1.4263984886367014	15.0	1.0	False	False										UGP2	+
chr2	ENSG00000169764.10	64212815	0.0171075876468207	0.0489693910187081	False	False	64212853	AC	GT	-0.013952599563936572	0.1048182794311973	0.8943985049776193	15.0	0.13311227430607708	0.1574595388204721	1.4263984886367014	15.0	1.0	False	False										UGP2	+
chr2	ENSG00000143952.15	64021005	-0.00645064761317708	0.0195096802792348	False	False	64021043	GT	AC	-0.032201349120829274	0.10840897906781992	0.7671638363159637	21.0	0.2970358119569075	0.11875788651558547	1.5761164003993098	16.0	1.0	False	False										VPS54	-
chr2	ENSG00000143952.15	64035422	-0.00149672048021528	0.018219556840772998	False	False	64035499	CCCTCT	AGAGGG	0.06871909685445332	0.10634836012581003	0.5198509995508811	18.0	0.6461697836540091	0.11875788651558547	1.5761164003993098	16.0	1.0	False	False										VPS54	-
chr2	ENSG00000143952.15	64058818	0.0027079179243049197	0.0316186745027988	False	False	64058835	AT	AT						0.11875788651558547	1.5761164003993098	16.0	1.0	False	False										VPS54	-
chr2	ENSG00000143952.15	64086015	0.00591996868838162	0.0257487377837842	False	False	64086029	C	G	0.13434597136333148	0.10009949947776164	0.1826568401379187	8.0	1.3421243069569806	0.11875788651558547	1.5761164003993098	16.0	1.0	False	False										VPS54	-
chr2	ENSG00000143952.15	64086124	0.00912759155175078	0.0345302962533313	False	False	64086149	T	A	0.16948062046413606	0.10753052275910464	0.11875788651558547	22.0	1.5761164003993098	0.11875788651558547	1.5761164003993098	16.0	1.0	True	False	64300944.0	0.13570085804713572	0.335351058512264	chr2:64300944						VPS54	-
chr2	ENSG00000143952.15	64088659	0.0033743605190500302	0.0257801603010208	False	False	64088670	T	A						0.11875788651558547	1.5761164003993098	16.0	1.0	False	False										VPS54	-
chr2	ENSG00000143952.15	64108483	0.000473693582794313	0.016715429328501	False	False	64108512	AC	GT	-0.05282508040945087	0.10191957158300806	0.6054403841027536	10.0	0.5183016332287823	0.11875788651558547	1.5761164003993098	16.0	1.0	False	False										VPS54	-
chr2	ENSG00000143952.15	64116952	0.0111595854882436	0.0266841381060504	True	False	64116971	A	T	0.11398873690473865	0.10712992372114527	0.29029660429945503	20.0	1.0640233180922127	0.11875788651558547	1.5761164003993098	16.0	1.0	False	False										VPS54	-
chr2	ENSG00000143952.15	64125918	-0.010522403594248001	0.027394069331029003	False	False	64125933	A	T						0.11875788651558547	1.5761164003993098	16.0	1.0	False	False										VPS54	-
chr2	ENSG00000143952.15	64127887	-1.4397037146366902e-07	0.0188632786548736	False	False	64127907	T	A	0.06830327866632649	0.09830281441335603	0.4887292645592697	3.0	0.6948252608426476	0.11875788651558547	1.5761164003993098	16.0	1.0	False	False										VPS54	-
chr2	ENSG00000143952.15	64130105	0.00222385618927924	0.01825153291121	False	False	64130166	AACAT	ATGTT	0.020717408994735943	0.09851177983696197	0.8338459728305949	3.0	0.21030387461300032	0.11875788651558547	1.5761164003993098	16.0	1.0	False	False										VPS54	-
chr2	ENSG00000143952.15	64165172	0.00187672573420208	0.0271231002096701	False	False	64165219	GT	AC	-0.057996296785873175	0.11605197050850573	0.6187379680712333	32.0	0.49974417954085915	0.11875788651558547	1.5761164003993098	16.0	1.0	False	False										VPS54	-
chr2	ENSG00000143952.15	64212815	0.00140862641838781	0.0196622498680953	False	False	64212853	AC	GT	0.07905417083628381	0.10450040423042836	0.4513057539976806	15.0	0.756496316147884	0.11875788651558547	1.5761164003993098	16.0	1.0	False	False										VPS54	-
chr2	ENSG00000143952.15	64247283	0.0036477745281533296	0.0245346958581168	False	False	64247307	AC	GT	0.0192908617134723	0.11468652140866603	0.866868727709839	30.0	0.1682051341040555	0.11875788651558547	1.5761164003993098	16.0	1.0	False	False										VPS54	-
chr2	ENSG00000143952.15	64262224	-0.00294843885114035	0.0191118991201924	False	False	64262258	AC	GT	-0.09541630563648457	0.10107136034835412	0.34749019422093885	9.0	0.9440488908788923	0.11875788651558547	1.5761164003993098	16.0	1.0	False	False										VPS54	-
chr2	ENSG00000143952.15	64266843	0.00653597211920863	0.0232150594938696	False	False	64266855	A	T	0.09447617707182496	0.10435959872373524	0.3677000082978397	15.0	0.9052945606079412	0.11875788651558547	1.5761164003993098	16.0	1.0	False	False										VPS54	-
chr2	ENSG00000143952.15	64269590	0.005975398414652421	0.0272943221042962	False	False	64269663	AGAGGG	CCCTCT						0.11875788651558547	1.5761164003993098	16.0	1.0	False	False										VPS54	-
chr2	ENSG00000143952.15	64282780	-0.000136475153218481	0.0205133194332354	False	False	64282826	AC	GT	-0.08365078558353425	0.11356115956595544	0.4635952834586529	29.0	0.7366144014666434	0.11875788651558547	1.5761164003993098	16.0	1.0	False	False										VPS54	-
chr2	ENSG00000143952.15	64316608	0.00373235875440521	0.0216290126181661	False	False	64316625	T	A	0.07968376428796138	0.10876199975990067	0.4658154318062355	22.0	0.732643427519433	0.11875788651558547	1.5761164003993098	16.0	1.0	False	False										VPS54	-
chr2	ENSG00000143952.15	64338063	-0.00598089060914971	0.0223728196478659	False	False	64338078	AT	AT	-0.03054712082314029	0.10655061075554534	0.7750226993672941	18.0	0.28669118465424176	0.11875788651558547	1.5761164003993098	16.0	1.0	False	False										VPS54	-
chr2	ENSG00000197329.7	64247283	0.00372553168908971	0.0191548088905854	False	False	64247307	AC	GT	0.05450925298346297	0.11453732678977264	0.6355049795942833	30.0	0.47590819963444664	0.1243785448221582	1.5521814031742767	9.0	1.0	False	False										PELI1	-
chr2	ENSG00000197329.7	64262224	-0.0133337146313493	0.0298789305110705	False	False	64262258	AC	GT	-0.0994811139813137	0.10103094901757644	0.32724091960264035	9.0	0.9846597992859287	0.1243785448221582	1.5521814031742767	9.0	1.0	False	False										PELI1	-
chr2	ENSG00000197329.7	64266843	-0.0116461416745373	0.036408746777981005	False	False	64266855	A	T	0.016215337332578666	0.10481470111400153	0.8773966576089066	15.0	0.1547047996152952	0.1243785448221582	1.5521814031742767	9.0	1.0	False	False										PELI1	-
chr2	ENSG00000197329.7	64269590	-0.010895932641301	0.0303185012433233	False	False	64269663	AGAGGG	CCCTCT						0.1243785448221582	1.5521814031742767	9.0	1.0	False	False										PELI1	-
chr2	ENSG00000197329.7	64282780	0.00360750560283095	0.0240979716084352	False	False	64282826	AC	GT	-0.06791205981425161	0.11369747693529428	0.5520563093472061	29.0	0.5973048975651469	0.1243785448221582	1.5521814031742767	9.0	1.0	False	False										PELI1	-
chr2	ENSG00000197329.7	64316608	0.0038421264993676795	0.0279695062037375	False	False	64316625	T	A	0.16697917654134795	0.10757710161960997	0.1243785448221582	22.0	1.5521814031742767	0.1243785448221582	1.5521814031742767	9.0	1.0	True	False	64294582.0	0.5851145094981138	0.7110218796597552	chr2:64294582						PELI1	-
chr2	ENSG00000197329.7	64338063	0.021669061452167	0.0470014594938054	True	False	64338078	AT	AT	0.1406576031861592	0.10554056946512023	0.1860592987736421	18.0	1.3327349274218638	0.1243785448221582	1.5521814031742767	9.0	1.0	False	False										PELI1	-
chr2	ENSG00000197329.7	64414729	-0.00837916884620863	0.0241226475131979	False	False	64414739	A	T	0.04369696137136704	0.10415762383996732	0.6758088750956376	14.0	0.4195272488023067	0.1243785448221582	1.5521814031742767	9.0	1.0	False	False										PELI1	-
chr2	ENSG00000197329.7	64433502	-0.0011222347153223	0.0241805524110333	False	False	64433528	AAAC	GTTT	-0.04271604126851625	0.09703993244459892	0.6606955471825215	0.0	0.44019034424723313	0.1243785448221582	1.5521814031742767	9.0	1.0	False	False										PELI1	-
chr2	ENSG00000197329.7	64454974	0.00058077616947237	0.021560259637105	False	False	64454991	T	A	-0.08394834726445387	0.10937680394335098	0.44495326664080137	23.0	0.7675150876408205	0.1243785448221582	1.5521814031742767	9.0	1.0	False	False										PELI1	-
chr2	ENSG00000143971.7	67529229	-0.11587610679285999	0.0618459679459322	False	False	67529242	GT	AC						0.06417794778296235	1.8765722393824669	13.0	1.0	False	False										ETAA1	+
chr2	ENSG00000143971.7	67529919	-0.0011907891166290199	0.0242168424208399	False	False	67529967	AAACAG	CTGTTT	-0.0634308903438894	0.09739348380227802	0.5162855697772015	1.0	0.6512847458323056	0.06417794778296235	1.8765722393824669	13.0	1.0	False	False										ETAA1	+
chr2	ENSG00000143971.7	67534798	-0.0176998549005997	0.0466510602512868	False	False	67534809	A	T	-0.05279070276388213	0.10036363891962494	0.6000684813814807	7.0	0.5259943076212986	0.06417794778296235	1.8765722393824669	13.0	1.0	False	False										ETAA1	+
chr2	ENSG00000143971.7	67545174	-0.0892246833289074	0.0438060781105104	False	False	67545214	GT	AC	-0.20411815278978346	0.10877180665155403	0.06417794778296235	25.0	1.8765722393824669	0.06417794778296235	1.8765722393824669	13.0	1.0	True	False	67725604.0	0.12733482609043356	0.32661017296628464	chr2:67725604						ETAA1	+
chr2	ENSG00000143971.7	67547584	0.0285525506011649	0.036749433210816	False	False	67547595	A	T						0.06417794778296235	1.8765722393824669	13.0	1.0	False	False										ETAA1	+
chr2	ENSG00000143971.7	67569070	-0.0479317814220923	0.0438661431222993	False	False	67569088	A	T	-0.10507051146938896	0.10368011987229933	0.3135220038910614	14.0	1.0134103972757955	0.06417794778296235	1.8765722393824669	13.0	1.0	False	False										ETAA1	+
chr2	ENSG00000143971.7	67578482	0.13089260531201	0.0390252012450214	True	True	67578527	AC	GT	-0.004221112960265514	0.10846426259943744	0.9690477548284238	21.0	0.03891708530628416	0.06417794778296235	1.8765722393824669	13.0	1.0	False	False										ETAA1	+
chr2	ENSG00000143971.7	67595827	0.000926105763158986	0.0474376199637758	False	False	67595864	GTT	AAC	-0.0021071695186789547	0.10050355839906833	0.9833148822612512	7.0	0.020966118535943185	0.06417794778296235	1.8765722393824669	13.0	1.0	False	False										ETAA1	+
chr2	ENSG00000143971.7	67646540	0.008969382426066541	0.0292909510003333	False	False	67646592	AC	GT	0.016322299626570544	0.11623215251168086	0.8887030351260632	32.0	0.14042843803421967	0.06417794778296235	1.8765722393824669	13.0	1.0	False	False										ETAA1	+
chr2	ENSG00000143971.7	67679982	0.0533766248439319	0.0533614313883138	False	False	67679992	T	A	0.07591427745674365	0.10176755696593487	0.457515784679338	10.0	0.7459575499307189	0.06417794778296235	1.8765722393824669	13.0	1.0	False	False										ETAA1	+
chr2	ENSG00000143971.7	67683961	0.0593180735788698	0.0529916909333183	False	False	67683980	A	T	0.11789924385723473	0.09690937191387547	0.22648684786258916	1.0	1.2165927972581765	0.06417794778296235	1.8765722393824669	13.0	1.0	False	False										ETAA1	+
chr2	ENSG00000143971.7	67695139	-0.0612677014045724	0.0358611469183618	False	False	67695170	AAAAT	ATTTT	0.011870012715509649	0.09852598606499187	0.9043408211154421	3.0	0.12047595958775476	0.06417794778296235	1.8765722393824669	13.0	1.0	False	False										ETAA1	+
chr2	ENSG00000143971.7	67704386	-0.0827981257536752	0.0363730015348173	False	False	67704400	C	G	-0.05183515333012705	0.10831941420030364	0.6334946659368097	21.0	0.4785398232884992	0.06417794778296235	1.8765722393824669	13.0	1.0	False	False										ETAA1	+
chr2	ENSG00000143971.7	67704804	0.000137633319676803	0.0272821088712661	False	False	67704827	T	A	0.15351487078700965	0.10655455991068004	0.1532958724977801	20.0	1.4407161074635788	0.06417794778296235	1.8765722393824669	13.0	1.0	False	False										ETAA1	+
chr2	ENSG00000143971.7	67718799	0.0268340350526743	0.0345516175564979	False	False	67718821	AAAT	ATTT	-0.0029994828318373173	0.09805762645892026	0.9756559556616148	2.0	0.03058898058371732	0.06417794778296235	1.8765722393824669	13.0	1.0	False	False										ETAA1	+
chr2	ENSG00000143995.15	66592184	0.0037979067495411602	0.0224298885973008	False	False	66592196	T	A	0.09004076378849524	0.10739476519529856	0.4041251667874024	20.0	0.8384092429901506	0.000504053468165733	3.590215345165702	24.0	0.1509450435137479	False	False										MEIS1	+
chr2	ENSG00000143995.15	66608721	-0.0214839130791617	0.0368055053635377	False	False	66608746	GT	AC	-0.1346354730013285	0.09811324436437224	0.1729972186400059	4.0	1.372245652190649	0.000504053468165733	3.590215345165702	24.0	0.1509450435137479	False	False										MEIS1	+
chr2	ENSG00000143995.15	66632344	0.0414003313614169	0.0581734818531481	False	False	66632369	AC	GT	0.2342413260621777	0.09673537452658328	0.017241799032665473	5.0	2.4214650246462552	0.000504053468165733	3.590215345165702	24.0	0.1509450435137479	False	False										MEIS1	+
chr2	ENSG00000143995.15	66642998	-0.0168797711324534	0.0370852475159098	False	False	66643028	AC	GT	-0.15488204906607567	0.1053140083316368	0.1449473729364729	18.0	1.4706690165884457	0.000504053468165733	3.590215345165702	24.0	0.1509450435137479	False	False										MEIS1	+
chr2	ENSG00000143995.15	66652350	-0.0030798655912736396	0.0190457084443841	False	False	66652391	GT	AC	0.0403774161962544	0.10197884095596504	0.6930285162272376	10.0	0.39593915578712613	0.000504053468165733	3.590215345165702	24.0	0.1509450435137479	False	False										MEIS1	+
chr2	ENSG00000143995.15	66652697	-0.005145851337085629	0.0202918114737066	False	False	66652738	AC	GT	0.02630328453008917	0.1031064383539222	0.7991969615512995	12.0	0.25510807035929955	0.000504053468165733	3.590215345165702	24.0	0.1509450435137479	False	False										MEIS1	+
chr2	ENSG00000143995.15	66654299	0.0100251579450506	0.0280144630287293	False	False	66654309	A	T	0.14265023601132554	0.09897731609646288	0.15264052841712453	6.0	1.4412417070624468	0.000504053468165733	3.590215345165702	24.0	0.1509450435137479	False	False										MEIS1	+
chr2	ENSG00000143995.15	66658746	0.0221688878930702	0.0414914827071715	False	False	66658760	G	C	0.14504667356781722	0.09944093533892316	0.14783476275487634	7.0	1.4586213723096697	0.000504053468165733	3.590215345165702	24.0	0.1509450435137479	False	False										MEIS1	+
chr2	ENSG00000143995.15	66659900	0.0122052060470663	0.0348069344324401	False	False	66659953	AC	GT	0.08034457904799525	0.10686465543766796	0.4541795165601973	19.0	0.7518349141626031	0.000504053468165733	3.590215345165702	24.0	0.1509450435137479	False	False										MEIS1	+
chr2	ENSG00000143995.15	66667182	-0.0104520154441599	0.0275751019340125	False	False	66667224	AC	GT	-0.09502288324590648	0.10861523678846677	0.3841459043828885	22.0	0.8748577644862845	0.000504053468165733	3.590215345165702	24.0	0.1509450435137479	False	False										MEIS1	+
chr2	ENSG00000143995.15	66683368	-0.0064114620261276605	0.0236123324431705	False	False	66683393	AC	GT	-0.09826928523575518	0.10264290233513132	0.3408263617882282	12.0	0.9573899704716436	0.000504053468165733	3.590215345165702	24.0	0.1509450435137479	False	False										MEIS1	+
chr2	ENSG00000143995.15	66719202	0.000728561632413089	0.0254490216229277	False	False	66719222	GT	AC						0.000504053468165733	3.590215345165702	24.0	0.1509450435137479	False	False										MEIS1	+
chr2	ENSG00000143995.15	66743710	-0.105389104777694	0.12105801273978099	False	False	66743737	GT	AC	-0.3326770503086174	0.09383606835717404	0.0005959749469886411	5.0	3.545300396030321	0.000504053468165733	3.590215345165702	24.0	0.1509450435137479	False	False										MEIS1	+
chr2	ENSG00000143995.15	66754724	0.00491176564413554	0.019390740409569	False	False	66754773	GT	AC	0.0047232194852754655	0.108464019037906	0.965368098729792	21.0	0.04354641776297073	0.000504053468165733	3.590215345165702	24.0	0.1509450435137479	False	False										MEIS1	+
chr2	ENSG00000143995.15	66757848	0.0269656897160964	0.0568838128042585	False	False	66757859	A	T	0.2598600306438373	0.09705110413007416	0.008682715473705508	7.0	2.6775587250976156	0.000504053468165733	3.590215345165702	24.0	0.1509450435137479	False	False										MEIS1	+
chr2	ENSG00000143995.15	66777597	0.0458150813336801	0.0461998322727068	True	False	66777648	GTTTT	AAAAC	0.06764911876437531	0.09830720606533823	0.4929115263822751	3.0	0.6881399794783453	0.000504053468165733	3.590215345165702	24.0	0.1509450435137479	False	False										MEIS1	+
chr2	ENSG00000143995.15	66779161	0.0123611100402994	0.04577240721088299	False	False	66779189	AC	GT	0.2226614830342862	0.09898567343870077	0.02674599193189297	9.0	2.2494314106189783	0.000504053468165733	3.590215345165702	24.0	0.1509450435137479	False	False										MEIS1	+
chr2	ENSG00000143995.15	66792414	0.0150913938601637	0.0298766566954167	False	False	66792429	CT	AG						0.000504053468165733	3.590215345165702	24.0	0.1509450435137479	False	False										MEIS1	+
chr2	ENSG00000143995.15	66806176	0.0277828591352376	0.0469564284591381	False	False	66806187	T	A	0.21260045642345202	0.100784214713466	0.03756215253032695	12.0	2.1094618540004957	0.000504053468165733	3.590215345165702	24.0	0.1509450435137479	False	False										MEIS1	+
chr2	ENSG00000143995.15	66821476	0.005431953075772779	0.024292277175451	False	False	66821493	T	A	0.06573351671487625	0.10759955394458293	0.5428712385751749	20.0	0.6109088216920585	0.000504053468165733	3.590215345165702	24.0	0.1509450435137479	False	False										MEIS1	+
chr2	ENSG00000143995.15	66822356	0.000723927898642035	0.0223027289047403	False	False	66822397	ATTTT	AAAAT	-0.08695914152003471	0.09768661173650472	0.3754212713433516	2.0	0.8901848469736489	0.000504053468165733	3.590215345165702	24.0	0.1509450435137479	False	False										MEIS1	+
chr2	ENSG00000143995.15	66831355	-0.0032258435684309	0.0262842449434955	False	False	66831365	A	T	-0.09761756818165912	0.10669921254825293	0.36278049046937777	19.0	0.9148855539820709	0.000504053468165733	3.590215345165702	24.0	0.1509450435137479	False	False										MEIS1	+
chr2	ENSG00000143995.15	66863798	-0.0028940341197254103	0.029278608061592	False	False	66863815	AT	AT						0.000504053468165733	3.590215345165702	24.0	0.1509450435137479	False	False										MEIS1	+
chr2	ENSG00000143995.15	66866733	-0.0068134380199618896	0.0261516506722677	False	False	66866763	AC	GT	0.071007251129541	0.10633127748430132	0.5060135362713234	18.0	0.6677927022933065	0.000504053468165733	3.590215345165702	24.0	0.1509450435137479	False	False										MEIS1	+
chr2	ENSG00000143995.15	66882008	-0.0188268696256996	0.0504878306005219	False	False	66882051	GT	AC	-0.11376303416491605	0.09935079124282778	0.2549157000663448	6.0	1.1450641987023802	0.000504053468165733	3.590215345165702	24.0	0.1509450435137479	False	False										MEIS1	+
chr2	ENSG00000143995.15	66893147	-0.00373361044318001	0.024647140194102	False	False	66893157	T	A	-0.10029153676756028	0.09900203056487444	0.31346887733729656	5.0	1.0130250480250589	0.000504053468165733	3.590215345165702	24.0	0.1509450435137479	False	False										MEIS1	+
chr2	ENSG00000143995.15	66896875	-0.00213888363467011	0.0399961312314569	False	False	66896888	AT	AT						0.000504053468165733	3.590215345165702	24.0	0.1509450435137479	False	False										MEIS1	+
chr2	ENSG00000144029.7	95735883	0.0350179828243183	0.0527778308504217	True	False	95735903	T	A						0.3107696872400933	1.0184782780448816	2.0	1.0	False	False										MRPS5	-
chr2	ENSG00000144029.7	95746301	-0.016575254803014	0.0492734128380952	False	False	95746313	AT	AT	-0.04984890660816297	0.10769871231280753	0.6446372584027213	20.0	0.46285517753804134	0.3107696872400933	1.0184782780448816	2.0	1.0	False	False										MRPS5	-
chr2	ENSG00000144029.7	95805348	-0.00839040803001236	0.030603381227707997	False	False	95805362	T	A	-0.09844285538459767	0.09665680408380743	0.3107696872400933	0.0	1.0184782780448816	0.3107696872400933	1.0184782780448816	2.0	1.0	True	False	95797672.0	0.523571726799652	0.662947545838997	chr2:95797672						MRPS5	-
chr2	ENSG00000144029.7	95850335	0.00236966266701224	0.0412758201510645	False	False	95850345	T	A						0.3107696872400933	1.0184782780448816	2.0	1.0	False	False										MRPS5	-
chr2	ENSG00000172005.6	95735883	-0.0027791647522197303	0.0269389397132811	False	False	95735903	T	A						0.2868102650595609	1.07179591825471	4.0	1.0	False	False										MAL	+
chr2	ENSG00000172005.6	95746301	-0.0013555584025320001	0.0207945343098519	False	False	95746313	AT	AT	-0.11481047834383598	0.10711971970446664	0.2868102650595609	20.0	1.07179591825471	0.2868102650595609	1.07179591825471	4.0	1.0	True	False	95784975.0	0.6334509111154336	0.7493515179513262	chr2:95784975						MAL	+
chr2	ENSG00000172005.6	95805348	0.0006761084419642231	0.0192025032825325	False	False	95805362	T	A	-0.08566975141837907	0.09677150161796293	0.378010145440806	0.0	0.8852787234467887	0.2868102650595609	1.07179591825471	4.0	1.0	False	False										MAL	+
chr2	ENSG00000172005.6	95651788	-0.0006823526194432441	0.0184177129799857	False	False	95651824	GTTT	AAAC	0.025594202701312428	0.09850064988145396	0.7955074876028062	3.0	0.2598379069794482	0.2868102650595609	1.07179591825471	4.0	1.0	False	False										MAL	+
chr2	ENSG00000172005.6	95652646	0.0025683364895828	0.0241106724292828	True	False	95652656	A	T	-0.0445347048985652	0.10303979091240596	0.6665795329213886	12.0	0.4322088050083886	0.2868102650595609	1.07179591825471	4.0	1.0	False	False										MAL	+
chr2	ENSG00000144057.11	107327477	-0.00257443174610452	0.0357986027980585	False	False	107327520	GT	AC	-0.09788031159143534	0.11126654060199123	0.3816609284604292	26.0	0.8796922332793699	0.2142538886510681	1.2498192838805964	14.0	1.0	False	False										ST6GAL2	-
chr2	ENSG00000144057.11	107336933	-0.000812594669357797	0.0184444402756726	False	False	107336961	GT	AC	0.03685095435755868	0.1041863927088566	0.7243713647534153	14.0	0.3537021812487235	0.2142538886510681	1.2498192838805964	14.0	1.0	False	False										ST6GAL2	-
chr2	ENSG00000144057.11	107374264	0.0013533750459516802	0.0170659594539779	False	False	107374287	CT	AG	-0.008904580887469071	0.10599558547301156	0.9332379685807	17.0	0.08400897874880216	0.2142538886510681	1.2498192838805964	14.0	1.0	False	False										ST6GAL2	-
chr2	ENSG00000144057.11	107382266	0.0009057839219642859	0.0272721513809618	False	False	107382280	AG	CT						0.2142538886510681	1.2498192838805964	14.0	1.0	False	False										ST6GAL2	-
chr2	ENSG00000144057.11	107387965	0.0026559615459157697	0.0296625170393859	False	False	107387977	AT	AT						0.2142538886510681	1.2498192838805964	14.0	1.0	False	False										ST6GAL2	-
chr2	ENSG00000144057.11	107388684	0.0017409955789176302	0.0280480157263084	False	False	107388727	AC	GT	0.029888211494569033	0.11175345043966513	0.7898127144541633	26.0	0.26744777344217624	0.2142538886510681	1.2498192838805964	14.0	1.0	False	False										ST6GAL2	-
chr2	ENSG00000144057.11	107417073	0.00241370055312261	0.0261113189360643	False	False	107417085	CT	AG						0.2142538886510681	1.2498192838805964	14.0	1.0	False	False										ST6GAL2	-
chr2	ENSG00000144057.11	107420069	-0.000422744715335505	0.0214992490427074	False	False	107420114	AAC	GTT	0.0696689665121171	0.0973528797287346	0.47580618669805	1.0	0.7156333403412787	0.2142538886510681	1.2498192838805964	14.0	1.0	False	False										ST6GAL2	-
chr2	ENSG00000144057.11	107427411	0.000889767288094851	0.0209733419286554	False	False	107427432	AAAT	ATTT	-0.08563457213404896	0.10064418634706856	0.3969187945302241	8.0	0.8508645679616368	0.2142538886510681	1.2498192838805964	14.0	1.0	False	False										ST6GAL2	-
chr2	ENSG00000144057.11	107446371	0.0270373948117009	0.0461799362981688	True	False	107446381	A	T	0.07893084544847105	0.0977521356070463	0.4212449893725629	2.0	0.8074590387034106	0.2142538886510681	1.2498192838805964	14.0	1.0	False	False										ST6GAL2	-
chr2	ENSG00000144057.11	107449645	0.000992013583809398	0.0357577509855968	False	False	107449655	T	A	0.010066176135680008	0.09805309943410588	0.9184301462795772	2.0	0.10266045840238562	0.2142538886510681	1.2498192838805964	14.0	1.0	False	False										ST6GAL2	-
chr2	ENSG00000144057.11	107479081	-0.006360747283936629	0.0331206442806997	False	False	107479091	A	T						0.2142538886510681	1.2498192838805964	14.0	1.0	False	False										ST6GAL2	-
chr2	ENSG00000144057.11	107479445	0.00199583591738402	0.0390425220839226	False	False	107479456	T	A	-0.10891440556030248	0.10198749419008747	0.2882631672393782	11.0	1.0679192230892978	0.2142538886510681	1.2498192838805964	14.0	1.0	False	False										ST6GAL2	-
chr2	ENSG00000144057.11	107514276	0.00355073355224525	0.0228741243264505	False	False	107514317	AC	GT	0.09196774421358953	0.1011043114514143	0.3652711944386503	9.0	0.9096322688254956	0.2142538886510681	1.2498192838805964	14.0	1.0	False	False										ST6GAL2	-
chr2	ENSG00000144057.11	107535743	-0.00136749725009334	0.0296104472838816	False	False	107535754	T	A						0.2142538886510681	1.2498192838805964	14.0	1.0	False	False										ST6GAL2	-
chr2	ENSG00000144057.11	107546337	-0.00211781045402625	0.0424917719955342	False	False	107546359	GTTT	AAAC	0.01347219463789219	0.09758115059841653	0.8904562763465111	1.0	0.1380614448105391	0.2142538886510681	1.2498192838805964	14.0	1.0	False	False										ST6GAL2	-
chr2	ENSG00000144057.11	107549430	0.0245487498617811	0.0539356847713973	False	False	107549465	GT	AC	0.12341100202127872	0.09874307718960512	0.2142538886510681	5.0	1.2498192838805964	0.2142538886510681	1.2498192838805964	14.0	1.0	True	False	107420409.0	0.2321789899288845	0.41841159009728107	chr2:107420409						ST6GAL2	-
chr2	ENSG00000144057.11	107582666	-0.00508226040662789	0.0326772551146371	False	False	107582685	A	T	-0.05871107961529695	0.09742166616999122	0.548041518957997	1.0	0.6026491018214767	0.2142538886510681	1.2498192838805964	14.0	1.0	False	False										ST6GAL2	-
chr2	ENSG00000144057.11	107586531	-0.0024425373622027	0.02173371114916	False	False	107586554	CT	AG	-0.05981450906486364	0.09741527329674396	0.5405330083997322	1.0	0.6140157188971609	0.2142538886510681	1.2498192838805964	14.0	1.0	False	False										ST6GAL2	-
chr2	ENSG00000144061.8	110896782	0.00041671960279151204	0.021063017033733995	False	False	110896809	AC	GT	-0.04002368600825093	0.09942398980176816	0.6881259100755422	5.0	0.40255562151599705	0.4925941843587645	0.6889410469865894	3.0	1.0	False	False										NPHP1	-
chr2	ENSG00000144061.8	110909867	-0.00482533862581652	0.0314497679622024	False	False	110909877	T	A						0.4925941843587645	0.6889410469865894	3.0	1.0	False	False										NPHP1	-
chr2	ENSG00000144061.8	110972703	0.0017528756608154198	0.0194179902377797	False	False	110972733	AC	GT	-0.05140865882831669	0.10192711600480517	0.6151592876490917	10.0	0.5043668539183737	0.4925941843587645	0.6889410469865894	3.0	1.0	False	False										NPHP1	-
chr2	ENSG00000144061.8	110978419	-0.00510247019188656	0.0235404139801855	True	False	110978449	AT	AT	-0.07164250070135507	0.10398930505696756	0.4925941843587645	14.0	0.6889410469865894	0.4925941843587645	0.6889410469865894	3.0	1.0	True	False	110863908.0	0.9580423759450024	0.9752733627940517	chr2:110863908						NPHP1	-
chr2	ENSG00000144063.3	110896782	-0.137024352398651	0.0675258114466104	True	False	110896809	AC	GT	-0.2507712140415719	0.0963242152197676	0.010620199152969476	5.0	2.6034078084044308	0.0003167992457017762	3.736543487372947	2.0	0.01878399044020019	False	False										MALL	-
chr2	ENSG00000144063.3	110909867	-0.00227617089832463	0.0274903955953028	False	False	110909877	T	A						0.0003167992457017762	3.736543487372947	2.0	0.01878399044020019	False	False										MALL	-
chr2	ENSG00000144152.8	112800545	0.045748811886652	0.0428781329416518	False	False	112800555	T	A	0.006490341094381407	0.1005016646664726	0.9486390779053168	7.0	0.06457943871795974	0.2876036036432885	1.0693272381721604	12.0	1.0	False	False										FBLN7	+
chr2	ENSG00000144152.8	112808267	-0.0153086296988878	0.0351718075813801	False	False	112808289	GTTT	AAAC	-0.07814215671351045	0.09683158903644133	0.42147908075172336	0.0	0.8069903374621132	0.2876036036432885	1.0693272381721604	12.0	1.0	False	False										FBLN7	+
chr2	ENSG00000144152.8	112809992	0.0145712475552783	0.0751076201203971	False	False	112810010	AC	GT	-0.006121550133477406	0.09805623026845964	0.9503410443523259	2.0	0.06242897689129743	0.2876036036432885	1.0693272381721604	12.0	1.0	False	False										FBLN7	+
chr2	ENSG00000144152.8	112813804	0.0239908637174298	0.0347554165444355	False	False	112813826	A	T	0.10347020536244712	0.10369761205387837	0.32099015357346866	14.0	0.9978070209436155	0.2876036036432885	1.0693272381721604	12.0	1.0	False	False										FBLN7	+
chr2	ENSG00000144152.8	112847949	-0.0857363685527864	0.0831773037132929	False	False	112848002	GGTT	AACC	-0.06783421301131291	0.0978322012990147	0.4896211176512309	2.0	0.6933730623517729	0.2876036036432885	1.0693272381721604	12.0	1.0	False	False										FBLN7	+
chr2	ENSG00000144152.8	112855555	-0.0256461353798845	0.0314894607918832	False	False	112855571	T	A	0.06817582361046884	0.10635233345064933	0.5231643567497439	18.0	0.6410374027393058	0.2876036036432885	1.0693272381721604	12.0	1.0	False	False										FBLN7	+
chr2	ENSG00000144152.8	112875240	-0.00109469331157324	0.0358463760719462	False	False	112875250	A	T						0.2876036036432885	1.0693272381721604	12.0	1.0	False	False										FBLN7	+
chr2	ENSG00000144152.8	112878536	-0.00475543437177152	0.0339482058096024	False	False	112878575	AAT	ATT	-0.06429673227605834	0.11372477201152348	0.573464916067688	29.0	0.5653713886499881	0.2876036036432885	1.0693272381721604	12.0	1.0	False	False										FBLN7	+
chr2	ENSG00000144152.8	112882419	0.00020912707337430702	0.0223404132168206	False	False	112882441	AAAT	ATTT	-0.010774939770020435	0.1010093903834806	0.9152667418579294	8.0	0.10667265418703689	0.2876036036432885	1.0693272381721604	12.0	1.0	False	False										FBLN7	+
chr2	ENSG00000144152.8	112884351	0.15176617217619198	0.0793423226415744	True	False	112884378	AAAG	CTTT						0.2876036036432885	1.0693272381721604	12.0	1.0	False	False										FBLN7	+
chr2	ENSG00000144152.8	112900336	0.00135266694419118	0.0505610662107651	False	False	112900360	GT	AC	-0.003527874256195301	0.09901413813204504	0.9716470184621109	4.0	0.03563000519673802	0.2876036036432885	1.0693272381721604	12.0	1.0	False	False										FBLN7	+
chr2	ENSG00000144152.8	112935586	0.000128879654993943	0.0223385864200069	False	False	112935597	A	T	0.05145083942795537	0.10706925522855396	0.6320510982641572	19.0	0.4805379407760568	0.2876036036432885	1.0693272381721604	12.0	1.0	False	False										FBLN7	+
chr2	ENSG00000144152.8	112956217	-0.0244618093769828	0.0587716060567698	False	False	112956247	AAAG	CTTT	-0.10849353099409154	0.10145961602880653	0.2876036036432885	10.0	1.0693272381721604	0.2876036036432885	1.0693272381721604	12.0	1.0	True	False	112943070.0	0.07092893605645549	0.27460914507824163	chr2:112943070						FBLN7	+
chr2	ENSG00000144152.8	113035358	0.00067872348815219	0.0304132434307885	False	False	113035368	T	A	0.011564311579771315	0.10313522762681508	0.9109612824468258	12.0	0.1121276584719982	0.2876036036432885	1.0693272381721604	12.0	1.0	False	False										FBLN7	+
chr2	ENSG00000153208.12	112800545	-0.11331199402499499	0.0414033318688858	False	False	112800555	T	A	-0.09839372169433497	0.10001609342880258	0.3276224118733729	7.0	0.9837788931875997	0.0059951167188810025	2.809237180535676	25.0	0.622070220054659	False	False										MERTK	+
chr2	ENSG00000153208.12	112808267	0.0257700086569253	0.0325090251737305	False	False	112808289	GTTT	AAAC	0.06128409542098764	0.09694601978111472	0.5286522193876975	0.0	0.632146585897546	0.0059951167188810025	2.809237180535676	25.0	0.622070220054659	False	False										MERTK	+
chr2	ENSG00000153208.12	112809992	-0.126202230921865	0.0464012900857093	False	False	112810010	AC	GT	-0.20360302491913693	0.09600409687991768	0.0363182006848143	2.0	2.1207743370973473	0.0059951167188810025	2.809237180535676	25.0	0.622070220054659	False	False										MERTK	+
chr2	ENSG00000153208.12	112813804	0.0317998455945445	0.0389206653356846	False	False	112813826	A	T	0.20953407300094795	0.10194283736335606	0.04267406950047887	14.0	2.0554075050324836	0.0059951167188810025	2.809237180535676	25.0	0.622070220054659	False	False										MERTK	+
chr2	ENSG00000153208.12	112847949	0.0771361667774571	0.0409271756451859	False	False	112848002	GGTT	AACC	0.08038204568478473	0.09774076420717803	0.4127306275576957	2.0	0.8224004215314035	0.0059951167188810025	2.809237180535676	25.0	0.622070220054659	False	False										MERTK	+
chr2	ENSG00000153208.12	112855555	0.0646695994587715	0.0480277079867346	False	False	112855571	T	A	0.2605922628786217	0.10291720373280422	0.01311399940583676	18.0	2.5320573570496214	0.0059951167188810025	2.809237180535676	25.0	0.622070220054659	False	False										MERTK	+
chr2	ENSG00000153208.12	112875240	0.00237552609429123	0.0356706176421059	False	False	112875250	A	T						0.0059951167188810025	2.809237180535676	25.0	0.622070220054659	False	False										MERTK	+
chr2	ENSG00000153208.12	112878536	0.004465297377093421	0.0239311675845258	False	False	112878575	AAT	ATT	0.14884522274899964	0.1126911132637963	0.1904718687389518	29.0	1.3208248497871429	0.0059951167188810025	2.809237180535676	25.0	0.622070220054659	False	False										MERTK	+
chr2	ENSG00000153208.12	112882419	0.00893313305873878	0.0210258394802222	False	False	112882441	AAAT	ATTT	0.09993660083526136	0.10050955258761328	0.3225257894536543	8.0	0.9942995293720716	0.0059951167188810025	2.809237180535676	25.0	0.622070220054659	False	False										MERTK	+
chr2	ENSG00000153208.12	112884351	-0.15497203188585598	0.0739963504780372	False	False	112884378	AAAG	CTTT						0.0059951167188810025	2.809237180535676	25.0	0.622070220054659	False	False										MERTK	+
chr2	ENSG00000153208.12	112642613	0.00999207011864324	0.0276647326539701	False	False	112642651	GT	AC	0.07271723083740418	0.11081695531116297	0.5135601948280606	25.0	0.6561922824284555	0.0059951167188810025	2.809237180535676	25.0	0.622070220054659	False	False										MERTK	+
chr2	ENSG00000153208.12	112654801	-0.0038457520474290204	0.0358842650254163	False	False	112654830	ATTT	AAAT	-0.0024190032409694	0.09901446460103004	0.9805567073120144	4.0	0.024430806657558146	0.0059951167188810025	2.809237180535676	25.0	0.622070220054659	False	False										MERTK	+
chr2	ENSG00000153208.12	112660344	0.0377462905168611	0.0499010980025908	False	False	112660385	CCTT	AAGG	0.04693634831739908	0.09939405420822124	0.6377849810307408	5.0	0.47222491014474394	0.0059951167188810025	2.809237180535676	25.0	0.622070220054659	False	False										MERTK	+
chr2	ENSG00000153208.12	112669575	-0.15723895496648402	0.0441894628355258	False	False	112669599	ATTT	AAAT	-0.2319125379796456	0.0949293759906776	0.016233995279089728	1.0	2.443000763034829	0.0059951167188810025	2.809237180535676	25.0	0.622070220054659	False	False										MERTK	+
chr2	ENSG00000153208.12	112669747	-0.0173890685269461	0.0297746354490594	False	False	112669757	T	A	-0.03264921867275476	0.10254313744494677	0.7508842631088367	11.0	0.31839496514609217	0.0059951167188810025	2.809237180535676	25.0	0.622070220054659	False	False										MERTK	+
chr2	ENSG00000153208.12	112683403	0.139710587438575	0.0450929799610005	False	False	112683425	T	A	0.21348669175337345	0.10076428320929492	0.0367550131283498	12.0	2.1186742460118104	0.0059951167188810025	2.809237180535676	25.0	0.622070220054659	False	False										MERTK	+
chr2	ENSG00000153208.12	112693216	0.063541115526975	0.0488893168024006	False	False	112693263	GT	AC	0.1896266119000842	0.10777272762620192	0.08217669054509316	23.0	1.7595046175112468	0.0059951167188810025	2.809237180535676	25.0	0.622070220054659	False	False										MERTK	+
chr2	ENSG00000153208.12	112694867	0.00273454131222254	0.0191016444748551	False	False	112694879	A	T	0.0733323665269639	0.10454623899560886	0.4848217086437642	15.0	0.701434764478175	0.0059951167188810025	2.809237180535676	25.0	0.622070220054659	False	False										MERTK	+
chr2	ENSG00000153208.12	112695818	-0.145254157597419	0.0458589120323665	False	False	112695850	GTTT	AAAC	-0.2307881583366704	0.0977905836066901	0.020235001819854274	7.0	2.360024348201984	0.0059951167188810025	2.809237180535676	25.0	0.622070220054659	False	False										MERTK	+
chr2	ENSG00000153208.12	112721946	0.0849565170759356	0.0461898130589013	False	False	112722005	GT	AC	0.10314457802503572	0.11120708138558648	0.3564568118054896	26.0	0.9275000902811597	0.0059951167188810025	2.809237180535676	25.0	0.622070220054659	False	False										MERTK	+
chr2	ENSG00000153208.12	112725669	0.0027865223517376603	0.0301675037069921	False	False	112725699	GT	AC	-0.035898048589241754	0.09799486496100604	0.7148661441111595	2.0	0.3663258131283333	0.0059951167188810025	2.809237180535676	25.0	0.622070220054659	False	False										MERTK	+
chr2	ENSG00000153208.12	112736022	0.15675593062118698	0.0503944282671546	False	False	112736053	GTTT	AAAC	0.2519997324369405	0.09581928122986998	0.009861954208794002	4.0	2.629948056408338	0.0059951167188810025	2.809237180535676	25.0	0.622070220054659	False	False										MERTK	+
chr2	ENSG00000153208.12	112739316	-0.0363966850733938	0.0446879724376826	False	False	112739343	AC	GT	-0.0137291666212654	0.10368539626040016	0.8949446730391682	13.0	0.13241176787119907	0.0059951167188810025	2.809237180535676	25.0	0.622070220054659	False	False										MERTK	+
chr2	ENSG00000153208.12	112775210	-0.0136742976684139	0.0308071474225338	False	False	112775222	A	T	0.015281103534516047	0.10313008145442053	0.8825235519203004	12.0	0.14817309672415704	0.0059951167188810025	2.809237180535676	25.0	0.622070220054659	False	False										MERTK	+
chr2	ENSG00000153208.12	112776593	0.0147863284083265	0.0361730673856467	False	False	112776612	AC	GT	0.11896026467101227	0.09689702218774043	0.2223056012682704	1.0	1.2276978382320536	0.0059951167188810025	2.809237180535676	25.0	0.622070220054659	False	False										MERTK	+
chr2	ENSG00000153208.12	112784741	0.14338489683955402	0.035446919676983005	True	True	112784772	AC	GT	0.17682300149897534	0.09942352338072563	0.07842568825807042	8.0	1.7784825510745728	0.0059951167188810025	2.809237180535676	25.0	0.622070220054659	False	False										MERTK	+
chr2	ENSG00000153208.12	112784862	0.16701885629709698	0.0777842390620274	False	False	112784888	GT	AC						0.0059951167188810025	2.809237180535676	25.0	0.622070220054659	False	False										MERTK	+
chr2	ENSG00000153214.5	112800545	-0.0608997994472192	0.0760552133798394	False	False	112800555	T	A	-0.110110084320906	0.0998926580112571	0.2730106952915929	7.0	1.102284056837265	0.020176108726724158	2.359308614072385	18.0	0.9272290371089449	False	False										TMEM87B	+
chr2	ENSG00000153214.5	112808267	0.0511090200260591	0.0765727722729287	False	False	112808289	GTTT	AAAC	0.06554428194850571	0.09691972690450537	0.5003397033374979	0.0	0.6762739025573838	0.020176108726724158	2.359308614072385	18.0	0.9272290371089449	False	False										TMEM87B	+
chr2	ENSG00000153214.5	112813804	-0.0885699999100872	0.0507540726764139	False	False	112813826	A	T	-0.13832034730182874	0.1032550389086412	0.18367552907095847	14.0	1.3395990042114352	0.020176108726724158	2.359308614072385	18.0	0.9272290371089449	False	False										TMEM87B	+
chr2	ENSG00000153214.5	112847949	-0.0994757614514526	0.0756508911149687	False	False	112848002	GGTT	AACC	-0.1577114630189495	0.09683089414980237	0.10639559180728693	2.0	1.6287308343446851	0.020176108726724158	2.359308614072385	18.0	0.9272290371089449	False	False										TMEM87B	+
chr2	ENSG00000153214.5	112855555	-0.00998305200378455	0.0254606404860403	False	False	112855571	T	A	0.08317613384509998	0.1062309732032572	0.435744194152034	18.0	0.7829744126127395	0.020176108726724158	2.359308614072385	18.0	0.9272290371089449	False	False										TMEM87B	+
chr2	ENSG00000153214.5	112875240	0.0055580030925459	0.0589722019729733	False	False	112875250	A	T						0.020176108726724158	2.359308614072385	18.0	0.9272290371089449	False	False										TMEM87B	+
chr2	ENSG00000153214.5	112878536	0.0035174645807317198	0.0213292946168213	False	False	112878575	AAT	ATT	0.016400531137073057	0.1139452490178758	0.8859290700073964	29.0	0.14393343538614878	0.020176108726724158	2.359308614072385	18.0	0.9272290371089449	False	False										TMEM87B	+
chr2	ENSG00000153214.5	112882419	-0.0259477632539051	0.0312779387029892	False	False	112882441	AAAT	ATTT	-0.0491476049659314	0.10089318017273773	0.6272574642903416	8.0	0.487125144452643	0.020176108726724158	2.359308614072385	18.0	0.9272290371089449	False	False										TMEM87B	+
chr2	ENSG00000153214.5	112884351	0.0864548649816165	0.0513355663137526	False	False	112884378	AAAG	CTTT						0.020176108726724158	2.359308614072385	18.0	0.9272290371089449	False	False										TMEM87B	+
chr2	ENSG00000153214.5	112900336	-0.006845548363592829	0.0281212535231985	False	False	112900360	GT	AC	0.035889287049900916	0.09895096622278156	0.7175811970409561	4.0	0.3626976917951317	0.020176108726724158	2.359308614072385	18.0	0.9272290371089449	False	False										TMEM87B	+
chr2	ENSG00000153214.5	112935586	0.0408860108734774	0.0527122068753885	False	False	112935597	A	T	0.01279159905062792	0.10720248190394054	0.9052954683317151	19.0	0.11932185545937185	0.020176108726724158	2.359308614072385	18.0	0.9272290371089449	False	False										TMEM87B	+
chr2	ENSG00000153214.5	112956217	-0.0297878687553643	0.0626386420578988	False	False	112956247	AAAG	CTTT	-0.047131718809942914	0.1019486493025012	0.6449062511131767	10.0	0.46230841833023273	0.020176108726724158	2.359308614072385	18.0	0.9272290371089449	False	False										TMEM87B	+
chr2	ENSG00000153214.5	112721946	0.0888279051630671	0.0778836161210021	False	False	112722005	GT	AC	0.11733787611193935	0.11103106675777384	0.29378273135091176	26.0	1.0568022044489989	0.020176108726724158	2.359308614072385	18.0	0.9272290371089449	False	False										TMEM87B	+
chr2	ENSG00000153214.5	112725669	-0.0720038186688898	0.0674236861416507	False	False	112725699	GT	AC	-0.06580766955627147	0.09784550963654053	0.5027143486665979	2.0	0.67256708867604	0.020176108726724158	2.359308614072385	18.0	0.9272290371089449	False	False										TMEM87B	+
chr2	ENSG00000153214.5	112736022	-0.117312522681606	0.0751813654322767	False	False	112736053	GTTT	AAAC	-0.1438542954504814	0.09798488987556156	0.1451467118398177	4.0	1.46812733711466	0.020176108726724158	2.359308614072385	18.0	0.9272290371089449	False	False										TMEM87B	+
chr2	ENSG00000153214.5	112739316	0.0508988879937983	0.0621383893310097	False	False	112739343	AC	GT	-0.00013389367349340292	0.1036951685435442	0.9989725184342148	13.0	0.0012912238378510145	0.020176108726724158	2.359308614072385	18.0	0.9272290371089449	False	False										TMEM87B	+
chr2	ENSG00000153214.5	112775210	0.042328051052776	0.0667614658769263	False	False	112775222	A	T	0.002963225680666607	0.10314167179452667	0.9771411050902564	12.0	0.028729665023946742	0.020176108726724158	2.359308614072385	18.0	0.9272290371089449	False	False										TMEM87B	+
chr2	ENSG00000153214.5	112776593	0.0522469621189959	0.0681042096222432	False	False	112776612	AC	GT	0.0221884626989216	0.09756598119675873	0.8205393394972443	1.0	0.2274200743615207	0.020176108726724158	2.359308614072385	18.0	0.9272290371089449	False	False										TMEM87B	+
chr2	ENSG00000153214.5	112784741	-0.0780637047875215	0.03577330152786899	True	False	112784772	AC	GT	0.0007731390477932113	0.1010152242645861	0.9939088586325352	8.0	0.0076536883763991025	0.020176108726724158	2.359308614072385	18.0	0.9272290371089449	False	False										TMEM87B	+
chr2	ENSG00000153214.5	112784862	-0.0629083644339062	0.0428772864715783	False	False	112784888	GT	AC						0.020176108726724158	2.359308614072385	18.0	0.9272290371089449	False	False										TMEM87B	+
chr2	ENSG00000144161.8	112875240	0.0105749852714313	0.0412757041737828	False	False	112875250	A	T						0.02153950743246183	2.3374184355018146	6.0	0.5766152262556664	False	False										ZC3H8	-
chr2	ENSG00000144161.8	112878536	-0.0374124210102035	0.0336411121039603	True	False	112878575	AAT	ATT	-0.05618835390896248	0.1137805400067199	0.6228313154976621	29.0	0.493830965344724	0.02153950743246183	2.3374184355018146	6.0	0.5766152262556664	False	False										ZC3H8	-
chr2	ENSG00000144161.8	112882419	0.00656651051902109	0.0260451907655638	False	False	112882441	AAAT	ATTT	-0.08662934366645561	0.10063549891056724	0.3914367819363624	8.0	0.8608229164088647	0.02153950743246183	2.3374184355018146	6.0	0.5766152262556664	False	False										ZC3H8	-
chr2	ENSG00000144161.8	112884351	-0.0031165824390586103	0.0269415057764298	False	False	112884378	AAAG	CTTT						0.02153950743246183	2.3374184355018146	6.0	0.5766152262556664	False	False										ZC3H8	-
chr2	ENSG00000144161.8	112900336	0.0205811381171818	0.0506844283910845	False	False	112900360	GT	AC	-0.05430700336081101	0.0988686368213968	0.5840108182429988	4.0	0.5492844354566653	0.02153950743246183	2.3374184355018146	6.0	0.5766152262556664	False	False										ZC3H8	-
chr2	ENSG00000144161.8	112935586	-0.010004190879857	0.0224994530734798	False	False	112935597	A	T	0.0074321655766566705	0.10720829242431956	0.9448903854626444	19.0	0.06932454018800067	0.02153950743246183	2.3374184355018146	6.0	0.5766152262556664	False	False										ZC3H8	-
chr2	ENSG00000144161.8	112956217	-0.00356338005133157	0.0415319298788979	False	False	112956247	AAAG	CTTT	0.13761158628681006	0.10109108162731	0.17661712627386816	10.0	1.36126336835666	0.02153950743246183	2.3374184355018146	6.0	0.5766152262556664	False	False										ZC3H8	-
chr2	ENSG00000144161.8	113048818	-0.173985841515546	0.160624942534135	False	False	113048828	T	A						0.02153950743246183	2.3374184355018146	6.0	0.5766152262556664	False	False										ZC3H8	-
chr2	ENSG00000188177.9	112935586	-0.00704108942702399	0.0296151256013364	False	False	112935597	A	T	-0.0845323028029645	0.10682751646165814	0.4309226721495811	19.0	0.7912970890164268	0.4309226721495811	0.7912970890164268	3.0	1.0	True	False	112947218.0	0.16707932524450844	0.363309163436721	chr2:112947218						ZC3H6	+
chr2	ENSG00000188177.9	112956217	0.00216219585741713	0.0215075058338991	False	False	112956247	AAAG	CTTT	-0.07846844618902518	0.1017473741958832	0.44247739191035096	10.0	0.7712085624731542	0.4309226721495811	0.7912970890164268	3.0	1.0	False	False										ZC3H6	+
chr2	ENSG00000188177.9	113035358	0.0177268105553247	0.0293635342845866	True	False	113035368	T	A	0.0461547913899928	0.10303220603864012	0.6552094256375203	12.0	0.4479647011797786	0.4309226721495811	0.7912970890164268	3.0	1.0	False	False										ZC3H6	+
chr2	ENSG00000188177.9	113048818	-0.00856354886664731	0.0323322971573326	False	False	113048828	T	A						0.4309226721495811	0.7912970890164268	3.0	1.0	False	False										ZC3H6	+
chr2	ENSG00000144199.7	97653120	0.144980300472837	0.0528330618136269	True	False	97653143	AC	GT	0.08815218404477082	0.10274059425025278	0.3930708642135753	12.0	0.8580073406043583	0.3536505542453323	0.9319540915052137	2.0	1.0	False	False										FAHD2B	-
chr2	ENSG00000144199.7	97656488	-0.07496270207019999	0.0538860219234094	False	False	97656499	T	A	-0.09372716097551537	0.1005705772739676	0.3536505542453323	8.0	0.9319540915052137	0.3536505542453323	0.9319540915052137	2.0	1.0	True	False	97764450.0	0.8046027552053652	0.8747991125381982	chr2:97764450						FAHD2B	-
chr2	ENSG00000144227.4	139344594	0.0270947829218353	0.044990374544304004	False	False	139344604	T	A	0.08697148910714247	0.10275129859315467	0.3994641837640519	12.0	0.8464271527263846	0.17083593824419815	1.3790565862929047	16.0	1.0	False	False										NXPH2	-
chr2	ENSG00000144227.4	139366130	0.0146463094494183	0.0376316549065723	False	False	139366169	AC	GT	-0.003092948312290237	0.10259734446500514	0.976013478331712	11.0	0.030146475314916252	0.17083593824419815	1.3790565862929047	16.0	1.0	False	False										NXPH2	-
chr2	ENSG00000144227.4	139375784	-0.00532178630174395	0.0308249244645652	False	False	139375796	T	A	-0.03856643340737356	0.11242508786947264	0.7324786559534268	27.0	0.343041167574179	0.17083593824419815	1.3790565862929047	16.0	1.0	False	False										NXPH2	-
chr2	ENSG00000144227.4	139407077	0.00936739082115169	0.0340725703477821	False	False	139407087	C	G	0.08431452195310174	0.10503391311528452	0.4242420121827605	16.0	0.80273617779582	0.17083593824419815	1.3790565862929047	16.0	1.0	False	False										NXPH2	-
chr2	ENSG00000144227.4	139417748	0.028767962084867	0.0460203167936742	False	False	139417762	T	A	0.13400790627646694	0.09717360955919783	0.17083593824419815	2.0	1.3790565862929047	0.17083593824419815	1.3790565862929047	16.0	1.0	True	False	139514001.0	0.21721408263727854	0.40589900501156495	chr2:139514001						NXPH2	-
chr2	ENSG00000144227.4	139433526	0.00788847004270364	0.0369130912595699	False	False	139433554	GT	AC	0.10147363457069937	0.09948382288025584	0.3101891656819919	6.0	1.0200013593450121	0.17083593824419815	1.3790565862929047	16.0	1.0	False	False										NXPH2	-
chr2	ENSG00000144227.4	139436057	0.00484455388611516	0.0321166651550054	False	False	139436068	T	A	0.07608343116415185	0.10124031385524326	0.4541633835922598	9.0	0.7515131894290494	0.17083593824419815	1.3790565862929047	16.0	1.0	False	False										NXPH2	-
chr2	ENSG00000144227.4	139471168	0.0019462809854906898	0.0286346393498029	False	False	139471192	GT	AC	-0.014545359777053797	0.09804769407072303	0.8823539417019983	2.0	0.14834984050274602	0.17083593824419815	1.3790565862929047	16.0	1.0	False	False										NXPH2	-
chr2	ENSG00000144227.4	139480731	0.00947310767015556	0.0321087190705683	False	False	139480752	AAGC	CTTG	0.08873257105836768	0.09720506212731396	0.3634184407605983	1.0	0.9128389933247564	0.17083593824419815	1.3790565862929047	16.0	1.0	False	False										NXPH2	-
chr2	ENSG00000144227.4	139485726	-0.00872203295982938	0.0316600986931537	False	False	139485778	CT	AG	-0.031690055789125114	0.1020108113328804	0.7567372300471532	10.0	0.3106538941810248	0.17083593824419815	1.3790565862929047	16.0	1.0	False	False										NXPH2	-
chr2	ENSG00000144227.4	139517137	0.00020991728901473999	0.0376785715365283	False	False	139517148	T	A	0.07613860411897551	0.10176581126961376	0.4561837901189002	10.0	0.7481746882286165	0.17083593824419815	1.3790565862929047	16.0	1.0	False	False										NXPH2	-
chr2	ENSG00000144227.4	139529865	-0.0414750911600017	0.0515740630577783	True	False	139529883	ATTT	AAAT	-0.1172623063352514	0.09645849393396548	0.22680879245241795	0.0	1.2156763137472166	0.17083593824419815	1.3790565862929047	16.0	1.0	False	False										NXPH2	-
chr2	ENSG00000144227.4	139612351	-0.00190687504677752	0.0294282757660968	False	False	139612361	T	A	0.01464661987201034	0.10049300073754204	0.8844169403852898	7.0	0.1457476616731047	0.17083593824419815	1.3790565862929047	16.0	1.0	False	False										NXPH2	-
chr2	ENSG00000144227.4	139616423	0.0396452235031657	0.0539358803058689	False	False	139616456	GT	AC	0.0634986487104746	0.1115777711739632	0.5708842336739617	26.0	0.5690976620376522	0.17083593824419815	1.3790565862929047	16.0	1.0	False	False										NXPH2	-
chr2	ENSG00000144227.4	139620285	-0.0140847882662987	0.0348077496656181	False	False	139620323	GT	AC	-0.05902096341739259	0.10135761562979644	0.5617128808430432	9.0	0.5823041815916791	0.17083593824419815	1.3790565862929047	16.0	1.0	False	False										NXPH2	-
chr2	ENSG00000144227.4	139622188	-0.0027627691838394398	0.0309506755634865	False	False	139622207	GTT	AAC	0.054561334737824985	0.09791200232624628	0.5785548874570954	2.0	0.5572486869998294	0.17083593824419815	1.3790565862929047	16.0	1.0	False	False										NXPH2	-
chr2	ENSG00000144228.4	139344594	-0.0225981371683969	0.0370369881394535	False	False	139344604	T	A	-0.10502212102422463	0.10257173691511066	0.3085152535219238	12.0	1.0238894668532514	0.1222810470674856	1.5606409870666558	14.0	1.0	False	False										SPOPL	+
chr2	ENSG00000144228.4	139366130	0.00305267029169707	0.0188385300980656	False	False	139366169	AC	GT	-0.03104223892321558	0.10254839060055776	0.7627740648026582	11.0	0.3027082018686185	0.1222810470674856	1.5606409870666558	14.0	1.0	False	False										SPOPL	+
chr2	ENSG00000144228.4	139375784	0.00296612760101977	0.0250365789358429	False	False	139375796	T	A	-0.006042632732135525	0.11250673603404243	0.9573025416592224	27.0	0.05370907507535493	0.1222810470674856	1.5606409870666558	14.0	1.0	False	False										SPOPL	+
chr2	ENSG00000144228.4	139407077	-0.00223757873297162	0.0191407880948759	False	False	139407087	C	G	-0.08043859120811585	0.10506768363744576	0.4459244273711784	16.0	0.7655883181519747	0.1222810470674856	1.5606409870666558	14.0	1.0	False	False										SPOPL	+
chr2	ENSG00000144228.4	139417748	-0.00327868606033749	0.0236934198067852	False	False	139417762	T	A	0.09465109401839604	0.097617836603193	0.3344912091079444	2.0	0.9696086013782863	0.1222810470674856	1.5606409870666558	14.0	1.0	False	False										SPOPL	+
chr2	ENSG00000144228.4	139168159	0.00176475854542075	0.0203683954617475	False	False	139168169	T	A	0.08165592797871098	0.10119554966712888	0.4216911512926912	9.0	0.8069122431501066	0.1222810470674856	1.5606409870666558	14.0	1.0	False	False										SPOPL	+
chr2	ENSG00000144228.4	139177743	0.009571093105685529	0.0227919228362336	False	False	139177816	AC	GT	0.008586082149515397	0.11951845519137692	0.9429349264947421	36.0	0.07183896525241291	0.1222810470674856	1.5606409870666558	14.0	1.0	False	False										SPOPL	+
chr2	ENSG00000144228.4	139199078	0.00197049745207863	0.029497208966326002	False	False	139199108	GTTT	AAAC						0.1222810470674856	1.5606409870666558	14.0	1.0	False	False										SPOPL	+
chr2	ENSG00000144228.4	139207809	0.0232312708468234	0.0323218712219196	True	False	139207857	AAAAC	GTTTT	0.13844030054655704	0.09758413264224668	0.1590122335183162	3.0	1.4186763441767036	0.1222810470674856	1.5606409870666558	14.0	1.0	False	False										SPOPL	+
chr2	ENSG00000144228.4	139231528	-0.00462056970223763	0.0195200631657404	False	False	139231566	GT	AC	-0.09685307722523016	0.10265722147816513	0.3478638045546508	12.0	0.9434609258914193	0.1222810470674856	1.5606409870666558	14.0	1.0	False	False										SPOPL	+
chr2	ENSG00000144228.4	139287045	-0.00260864417873503	0.0186194226030142	False	False	139287105	GT	AC	0.027207552146105398	0.10972362592266564	0.8047743923535331	23.0	0.2479643916004158	0.1222810470674856	1.5606409870666558	14.0	1.0	False	False										SPOPL	+
chr2	ENSG00000144228.4	139288493	0.00482804944625316	0.0210972945630305	False	False	139288522	GT	AC	-0.004693839995615803	0.10259670497766822	0.9636052286912864	11.0	0.04575039711691999	0.1222810470674856	1.5606409870666558	14.0	1.0	False	False										SPOPL	+
chr2	ENSG00000144228.4	139293917	-0.00116847891304392	0.0185500050407244	False	False	139293938	AC	GT	0.038751557255338284	0.09992488763117464	0.698983226742719	6.0	0.38780686347500626	0.1222810470674856	1.5606409870666558	14.0	1.0	False	False										SPOPL	+
chr2	ENSG00000144228.4	139308384	0.00394084871706111	0.0189932621986711	False	False	139308419	CT	AG	0.012455408284079787	0.1036871256721666	0.9046433194795841	13.0	0.1201249258607163	0.1222810470674856	1.5606409870666558	14.0	1.0	False	False										SPOPL	+
chr2	ENSG00000144228.4	139318021	-0.0114498783017254	0.028430136228244998	False	False	139318032	T	A	-0.1659546571923265	0.10633749758440664	0.1222810470674856	20.0	1.5606409870666558	0.1222810470674856	1.5606409870666558	14.0	1.0	True	False	139421374.0	0.058119933104757736	0.2641432295118926	chr2:139421374						SPOPL	+
chr2	ENSG00000144229.7	137456088	-0.000559718772781089	0.0214504239259788	False	False	137456121	ATTT	AAAT	0.02647803930156904	0.0984983817044503	0.7886082195694185	3.0	0.2688169982428526	0.035067923667336874	2.138179775823345	55.0	1.0	False	False										THSD7B	+
chr2	ENSG00000144229.7	137464635	-5.488482580835129e-05	0.0174199740540717	False	False	137464651	GT	AC	-0.018993226090534384	0.09899689326491323	0.8482358112824091	4.0	0.19185678928033612	0.035067923667336874	2.138179775823345	55.0	1.0	False	False										THSD7B	+
chr2	ENSG00000144229.7	137483627	-0.0236933468555586	0.0761856669092444	False	False	137483638	A	T	-0.01647283484025435	0.10909414052356477	0.8803404932947271	22.0	0.15099651329757854	0.035067923667336874	2.138179775823345	55.0	1.0	False	False										THSD7B	+
chr2	ENSG00000144229.7	137519057	-0.0426278782382801	0.0562500395786248	False	False	137519074	AT	AT	-0.07013763726783524	0.0992586735536425	0.4814329376399449	5.0	0.706614694280905	0.035067923667336874	2.138179775823345	55.0	1.0	False	False										THSD7B	+
chr2	ENSG00000144229.7	137521526	0.0252004337866157	0.07254724856414	False	False	137521536	A	T	0.06237116990244499	0.1115857202538144	0.577755168107329	26.0	0.5589529714068671	0.035067923667336874	2.138179775823345	55.0	1.0	False	False										THSD7B	+
chr2	ENSG00000144229.7	137524542	-0.119951882372016	0.0601468400121256	False	False	137524567	GT	AC	-0.18388132734901413	0.09592594650996172	0.05796764802867331	1.0	1.916909178789478	0.035067923667336874	2.138179775823345	55.0	1.0	False	False										THSD7B	+
chr2	ENSG00000144229.7	137525027	0.029982973213367	0.05487682301389799	False	False	137525073	GT	AC	-0.011523296728858051	0.11395301000295573	0.919715490775706	29.0	0.1011232325373341	0.035067923667336874	2.138179775823345	55.0	1.0	False	False										THSD7B	+
chr2	ENSG00000144229.7	137536757	-0.0247109509178702	0.0553473463146579	False	False	137536811	GT	AC	0.0451039457330201	0.10965255281253136	0.6818870123592217	23.0	0.4113351178438366	0.035067923667336874	2.138179775823345	55.0	1.0	False	False										THSD7B	+
chr2	ENSG00000144229.7	137539002	-0.0881860109823287	0.0428225519513577	True	False	137539014	T	A	-0.19075176359135654	0.10124826054123297	0.06265555734752631	12.0	1.8840004022950458	0.035067923667336874	2.138179775823345	55.0	1.0	False	False										THSD7B	+
chr2	ENSG00000144229.7	137547678	0.0527805344416548	0.07677235444522701	False	False	137547724	GT	AC	0.06601448897272427	0.0992866680273688	0.5076376310579004	5.0	0.6648877466058897	0.035067923667336874	2.138179775823345	55.0	1.0	False	False										THSD7B	+
chr2	ENSG00000144229.7	137554551	-0.0670702200051075	0.0758459511709243	False	False	137554582	AC	GT	-0.1085610978878258	0.11328704422810287	0.34091915012444496	29.0	0.958283435034624	0.035067923667336874	2.138179775823345	55.0	1.0	False	False										THSD7B	+
chr2	ENSG00000144229.7	137561956	-0.00359321741519911	0.0212102586636749	False	False	137562009	AC	GT	0.01131138675014853	0.1091019647879575	0.9176726509113716	22.0	0.1036772048251606	0.035067923667336874	2.138179775823345	55.0	1.0	False	False										THSD7B	+
chr2	ENSG00000144229.7	137585341	-0.0325352258654715	0.0830937525152163	False	False	137585386	AG	CT	-0.03150201099368538	0.1030909340021708	0.7606039367264756	12.0	0.3055749887087262	0.035067923667336874	2.138179775823345	55.0	1.0	False	False										THSD7B	+
chr2	ENSG00000144229.7	137589746	0.0144408086367001	0.0396893532287951	False	False	137589772	GT	AC	0.08872307587751571	0.10441507489825956	0.3977134544895623	15.0	0.849715196430842	0.035067923667336874	2.138179775823345	55.0	1.0	False	False										THSD7B	+
chr2	ENSG00000144229.7	137609504	0.0025562400511387	0.0277647786251392	False	False	137609520	AT	AT	0.10645125715102073	0.10310596542356022	0.3045410633251725	13.0	1.0324451811659783	0.035067923667336874	2.138179775823345	55.0	1.0	False	False										THSD7B	+
chr2	ENSG00000144229.7	137615184	0.0326325803320484	0.0491968065397075	False	False	137615208	AC	GT	0.0834005074578283	0.09818964982904876	0.39763874394253296	3.0	0.8493818605426456	0.035067923667336874	2.138179775823345	55.0	1.0	False	False										THSD7B	+
chr2	ENSG00000144229.7	137625660	0.0624677695116654	0.0803545984508417	False	False	137625712	AC	GT	0.09789576345744083	0.10319708774632888	0.34526785302141594	13.0	0.9486291289351173	0.035067923667336874	2.138179775823345	55.0	1.0	False	False										THSD7B	+
chr2	ENSG00000144229.7	137629953	-0.0105868931258091	0.0387729292826033	False	False	137629967	G	C						0.035067923667336874	2.138179775823345	55.0	1.0	False	False										THSD7B	+
chr2	ENSG00000144229.7	137644871	0.00415371635994475	0.0225598981049864	False	False	137644900	GT	AC	0.04105984480018389	0.11101740988730653	0.7124591336489106	25.0	0.3698505022037861	0.035067923667336874	2.138179775823345	55.0	1.0	False	False										THSD7B	+
chr2	ENSG00000144229.7	137646515	0.0141466558251725	0.0385511597962406	False	False	137646552	GT	AC	-0.12418556303998428	0.0992259011514858	0.21365590428182224	6.0	1.251543816673362	0.035067923667336874	2.138179775823345	55.0	1.0	False	False										THSD7B	+
chr2	ENSG00000144229.7	137654499	-0.0185789754232237	0.0610818024159387	False	False	137654527	AT	AT	-0.02586907494875277	0.1036604667938936	0.8034812291332689	13.0	0.24955584080272208	0.035067923667336874	2.138179775823345	55.0	1.0	False	False										THSD7B	+
chr2	ENSG00000144229.7	137658649	0.0191181719961828	0.0580499021035426	False	False	137658659	T	A	0.05856292595461601	0.0983638176286478	0.5529016558662054	3.0	0.5953706084864273	0.035067923667336874	2.138179775823345	55.0	1.0	False	False										THSD7B	+
chr2	ENSG00000144229.7	137690679	0.0215107953823271	0.0709430470876065	False	False	137690739	CCTT	AAGG	0.04295006715280833	0.109008261577013	0.6945739864427898	22.0	0.3940074498157613	0.035067923667336874	2.138179775823345	55.0	1.0	False	False										THSD7B	+
chr2	ENSG00000144229.7	137723794	0.0009560312402253641	0.0230777455606767	False	False	137723805	T	A	-0.012849706381214632	0.10424859946123743	0.9021699132417438	14.0	0.12326023033040856	0.035067923667336874	2.138179775823345	55.0	1.0	False	False										THSD7B	+
chr2	ENSG00000144229.7	137728032	-0.0110199957706924	0.0269764259571615	False	False	137728064	AAAT	ATTT	-0.0054336714052165965	0.09950225009720404	0.9565582191951528	5.0	0.05460852794694017	0.035067923667336874	2.138179775823345	55.0	1.0	False	False										THSD7B	+
chr2	ENSG00000144229.7	137736794	-0.00571368693171011	0.0326953388060639	False	False	137736804	T	A						0.035067923667336874	2.138179775823345	55.0	1.0	False	False										THSD7B	+
chr2	ENSG00000144229.7	137740649	0.0106992834760716	0.0274893753080176	False	False	137740659	A	T	0.11610117250105575	0.09834515637184547	0.2405280212383519	4.0	1.180547947497021	0.035067923667336874	2.138179775823345	55.0	1.0	False	False										THSD7B	+
chr2	ENSG00000144229.7	137757036	0.0121199709710492	0.0329301565527049	False	False	137757047	T	A						0.035067923667336874	2.138179775823345	55.0	1.0	False	False										THSD7B	+
chr2	ENSG00000144229.7	137763970	0.0023450032321638303	0.0264039303530866	False	False	137764016	ACAT	ATGT	0.1409862490847044	0.09900115542603664	0.15753432200484166	6.0	1.4240869056324765	0.035067923667336874	2.138179775823345	55.0	1.0	False	False										THSD7B	+
chr2	ENSG00000144229.7	137795547	-0.00840290380255509	0.0334975719849805	False	False	137795561	A	T	-0.09511198550513032	0.09714759072145614	0.329807523260091	1.0	0.9790462614542614	0.035067923667336874	2.138179775823345	55.0	1.0	False	False										THSD7B	+
chr2	ENSG00000144229.7	137811147	-0.0181201608306928	0.0357704078177633	False	False	137811157	A	T	-0.0751477336586638	0.1007296248767758	0.4574326403385386	8.0	0.7460340863037389	0.035067923667336874	2.138179775823345	55.0	1.0	False	False										THSD7B	+
chr2	ENSG00000144229.7	137855340	-0.000687896852075867	0.026711519564941003	False	False	137855379	AC	GT	0.0281596709215112	0.10595775249532513	0.7910362503268098	17.0	0.26576319578648677	0.035067923667336874	2.138179775823345	55.0	1.0	False	False										THSD7B	+
chr2	ENSG00000144229.7	137870343	-0.00115544181888195	0.0184287152401352	False	False	137870364	GT	AC	0.08218006038586267	0.10119117548802976	0.4187074943460989	9.0	0.8121267490917132	0.035067923667336874	2.138179775823345	55.0	1.0	False	False										THSD7B	+
chr2	ENSG00000144229.7	137889939	0.00686655540110965	0.027657432732558	False	False	137889951	T	A	-0.015308750763208534	0.10782013673459118	0.8874246181638661	20.0	0.14198415274590478	0.035067923667336874	2.138179775823345	55.0	1.0	False	False										THSD7B	+
chr2	ENSG00000144229.7	137899053	0.00230892085479997	0.026232013932107	False	False	137899092	AC	GT	-0.09233641047100127	0.10325217003115883	0.3734803423622409	13.0	0.894280579702456	0.035067923667336874	2.138179775823345	55.0	1.0	False	False										THSD7B	+
chr2	ENSG00000144229.7	137899238	0.0031175517050106303	0.0272766967889601	False	False	137899274	GT	AC	-0.05823317880631886	0.09836571828068384	0.5551432794724163	3.0	0.5920068477531176	0.035067923667336874	2.138179775823345	55.0	1.0	False	False										THSD7B	+
chr2	ENSG00000144229.7	137923333	-0.0465435563018997	0.0615745162835757	False	False	137923377	AC	GT	-0.09793651469259776	0.0995192664306699	0.3274433267569282	6.0	0.9840960268816414	0.035067923667336874	2.138179775823345	55.0	1.0	False	False										THSD7B	+
chr2	ENSG00000144229.7	137952805	-0.0046631875977576	0.0208514565329962	False	False	137952835	AT	AT	-0.1173641505075374	0.10966832791869983	0.2876811538301994	24.0	1.0701736110588163	0.035067923667336874	2.138179775823345	55.0	1.0	False	False										THSD7B	+
chr2	ENSG00000144229.7	137986921	0.004292136489465971	0.0273154780933849	False	False	137986942	GT	AC	0.10254210782941182	0.09997399238175134	0.3075384077465673	7.0	1.0256878352707384	0.035067923667336874	2.138179775823345	55.0	1.0	False	False										THSD7B	+
chr2	ENSG00000144229.7	138030596	0.00133397168068351	0.0237631274148443	False	False	138030640	AC	GT	0.12058255546216595	0.11030036697375878	0.2775378955860855	25.0	1.0932198937366489	0.035067923667336874	2.138179775823345	55.0	1.0	False	False										THSD7B	+
chr2	ENSG00000144229.7	138046363	0.007217076326119429	0.0210166224564745	False	False	138046382	AT	AT	0.05679521760428397	0.1064282890909778	0.5949306453448684	18.0	0.5336477555862414	0.035067923667336874	2.138179775823345	55.0	1.0	False	False										THSD7B	+
chr2	ENSG00000144229.7	138082729	-0.000174990369206733	0.0288892559783627	False	False	138082754	T	A						0.035067923667336874	2.138179775823345	55.0	1.0	False	False										THSD7B	+
chr2	ENSG00000144229.7	138100279	0.00348257219546418	0.025039241107066002	False	False	138100307	GTTTT	AAAAC						0.035067923667336874	2.138179775823345	55.0	1.0	False	False										THSD7B	+
chr2	ENSG00000144229.7	138169839	0.00216146710783885	0.0349791694672279	False	False	138169849	A	T	-0.046406364774686536	0.10471554610847222	0.6586974782077311	15.0	0.4431659529007788	0.035067923667336874	2.138179775823345	55.0	1.0	False	False										THSD7B	+
chr2	ENSG00000144229.7	138190924	0.00113717639843369	0.0351299864860272	False	False	138190944	T	A						0.035067923667336874	2.138179775823345	55.0	1.0	False	False										THSD7B	+
chr2	ENSG00000144229.7	138203593	0.00473677862359292	0.0287626816907959	False	False	138203604	A	T						0.035067923667336874	2.138179775823345	55.0	1.0	False	False										THSD7B	+
chr2	ENSG00000144229.7	138206371	0.021408070205369997	0.0374267949939325	False	False	138206408	AAC	GTT	0.06483361643857335	0.1002923304005178	0.5194861375323696	7.0	0.6464464050208033	0.035067923667336874	2.138179775823345	55.0	1.0	False	False										THSD7B	+
chr2	ENSG00000144229.7	138215614	-0.00326237189518794	0.0304773801213544	False	False	138215630	A	T	0.025243571955616117	0.0980268194304164	0.7972885399027956	2.0	0.25751699486215684	0.035067923667336874	2.138179775823345	55.0	1.0	False	False										THSD7B	+
chr2	ENSG00000144229.7	138254749	-0.00150008352015349	0.0186703522187917	False	False	138254802	AC	GT	0.007023734705392816	0.09999753332711707	0.9441436427765248	6.0	0.07023907962225842	0.035067923667336874	2.138179775823345	55.0	1.0	False	False										THSD7B	+
chr2	ENSG00000144229.7	138255174	0.0022630658834800602	0.0246435222026685	False	False	138255205	GT	AC						0.035067923667336874	2.138179775823345	55.0	1.0	False	False										THSD7B	+
chr2	ENSG00000144229.7	138276822	-0.0036734074609826397	0.0298523468216858	False	False	138276846	AAAT	ATTT	0.053324980834482484	0.10245186014180416	0.603934326444431	11.0	0.520488166448858	0.035067923667336874	2.138179775823345	55.0	1.0	False	False										THSD7B	+
chr2	ENSG00000144229.7	138280099	0.0183022345315046	0.0277768269559816	False	False	138280115	T	A	0.09362598384952804	0.10674032165058968	0.382827436823084	19.0	0.8771379212816042	0.035067923667336874	2.138179775823345	55.0	1.0	False	False										THSD7B	+
chr2	ENSG00000144229.7	138291571	0.0106859210968208	0.0283914739486766	False	False	138291614	AC	GT	0.03516972304271319	0.10534404431729064	0.7392649951993773	16.0	0.33385582707251926	0.035067923667336874	2.138179775823345	55.0	1.0	False	False										THSD7B	+
chr2	ENSG00000144229.7	138320165	-0.0054786112680108	0.0211617169256012	False	False	138320201	GT	AC	-0.02708578226202112	0.10906891445316176	0.8044802453034778	22.0	0.2483364063704215	0.035067923667336874	2.138179775823345	55.0	1.0	False	False										THSD7B	+
chr2	ENSG00000144229.7	138346331	0.00609332355815744	0.0251542966015199	False	False	138346369	ATTT	AAAT	0.0513533805116586	0.10411964430143232	0.6230358731184928	14.0	0.49321509746026054	0.035067923667336874	2.138179775823345	55.0	1.0	False	False										THSD7B	+
chr2	ENSG00000144229.7	138374602	-0.0008824429707023929	0.0182366686320178	False	False	138374612	A	T	0.013664001801652677	0.09999066431696327	0.8915799988727613	6.0	0.1366527754865071	0.035067923667336874	2.138179775823345	55.0	1.0	False	False										THSD7B	+
chr2	ENSG00000144229.7	138383046	-0.00737445392380875	0.0209438774370236	False	False	138383056	A	T	-0.05588689195096209	0.10524451188162112	0.5967132859172188	16.0	0.5310195368079961	0.035067923667336874	2.138179775823345	55.0	1.0	False	False										THSD7B	+
chr2	ENSG00000144229.7	138387567	0.00717425726757897	0.0248239365686302	False	False	138387578	T	A	-0.05667777342975156	0.10408961596702884	0.5874083839926271	14.0	0.5445093912893738	0.035067923667336874	2.138179775823345	55.0	1.0	False	False										THSD7B	+
chr2	ENSG00000144229.7	138447665	0.00291528721434159	0.0300906259096729	False	False	138447675	T	A	-0.004658643071991448	0.1111099053848317	0.9666590831142441	25.0	0.04192824263377897	0.035067923667336874	2.138179775823345	55.0	1.0	False	False										THSD7B	+
chr2	ENSG00000144229.7	138459111	-0.0111200229336363	0.0294448398453368	False	False	138459147	GT	AC	-0.14058293723612109	0.11139145467293576	0.21063972126753355	27.0	1.2620621361745967	0.035067923667336874	2.138179775823345	55.0	1.0	False	False										THSD7B	+
chr2	ENSG00000144229.7	138484937	-0.00733240571864877	0.0265985958573353	False	False	138484965	AAC	GTT	-0.05277264763754462	0.09887678248368872	0.5946955539546407	4.0	0.5337213278177847	0.035067923667336874	2.138179775823345	55.0	1.0	False	False										THSD7B	+
chr2	ENSG00000144229.7	138489998	-0.0028838651619342	0.0225976367058186	False	False	138490009	T	A	0.01864040021865333	0.10151697514238027	0.8546959933668722	9.0	0.1836185543600927	0.035067923667336874	2.138179775823345	55.0	1.0	False	False										THSD7B	+
chr2	ENSG00000144278.10	154639908	0.0419504805546616	0.0581127219443774	False	False	154639940	GTTT	AAAC	0.1875875548619677	0.09540434848584498	0.05188609166818926	0.0	1.966236946629323	0.002118232677930695	3.152880769393518	47.0	0.5048783579442722	False	False										GALNT13	+
chr2	ENSG00000144278.10	154644916	-7.89249389113028e-05	0.0206249613537294	False	False	154644927	T	A	0.09489824024853596	0.10322719092473732	0.3603094708722064	13.0	0.9193143724866641	0.002118232677930695	3.152880769393518	47.0	0.5048783579442722	False	False										GALNT13	+
chr2	ENSG00000144278.10	154663756	0.004444201206510121	0.022515578962147002	False	False	154663768	AT	AT	0.10935326566835693	0.0984209577996109	0.2691473943570579	4.0	1.1110770318960386	0.002118232677930695	3.152880769393518	47.0	0.5048783579442722	False	False										GALNT13	+
