## Supplemental Dataset 2 for "Multi-tissue analysis reveals short tandem repeats as ubiquitous regulators of gene expression and complex traits": Brain-Caudate_master.tab (part 16 of 77)

chrom	gene	str.start	mashr.beta	mashr.beta.se	mashr.top.str	mashr.significant	str.end	str.motif.forward	str.motif.reverse	linreg.beta	linreg.beta.se	linreg.pval	linreg.n.miss	linreg.absZ	linreg.top.pval	linreg.top.absZ	num.strs	linreg.qval	linreg.top.str	linreg.significant	mashr.top.snp	anova.pval	anova.qval	anova.best.snp	caviar.str.score	caviar.str.rank	caviar.topsnp	caviar.topsnp.score	caviar.nsnps	gene.name	gene.strand
chr2	ENSG00000144278.10	154670953	0.0158181557535671	0.0407302351346946	False	False	154671022	AAAT	ATTT	0.1821272298920456	0.0983274972798479	0.06693949676309206	6.0	1.8522512514856042	0.002118232677930695	3.152880769393518	47.0	0.5048783579442722	False	False										GALNT13	+
chr2	ENSG00000144278.10	154699237	-0.00562658925610879	0.0317874588529099	False	False	154699272	AC	GT	-0.01447049277114383	0.09949330067694848	0.8846518635606135	5.0	0.1454418807365639	0.002118232677930695	3.152880769393518	47.0	0.5048783579442722	False	False										GALNT13	+
chr2	ENSG00000144278.10	154703914	-0.0066243430332871105	0.0278881587640121	False	False	154703933	AC	GT						0.002118232677930695	3.152880769393518	47.0	0.5048783579442722	False	False										GALNT13	+
chr2	ENSG00000144278.10	154730328	-0.0285481533658929	0.0459946384371956	False	False	154730403	CT	AG						0.002118232677930695	3.152880769393518	47.0	0.5048783579442722	False	False										GALNT13	+
chr2	ENSG00000144278.10	154731625	-0.0382734461415233	0.0431524960404411	False	False	154731642	AT	AT	-0.20537726757118946	0.0988619000695266	0.04037830945325577	8.0	2.0774157428367634	0.002118232677930695	3.152880769393518	47.0	0.5048783579442722	False	False										GALNT13	+
chr2	ENSG00000144278.10	154732710	-0.0150703176537693	0.0416347359138179	False	False	154732758	AC	GT	-0.2076713510220456	0.10548187378532724	0.05219792313785308	20.0	1.968787087008812	0.002118232677930695	3.152880769393518	47.0	0.5048783579442722	False	False										GALNT13	+
chr2	ENSG00000144278.10	154735871	0.00592856057351704	0.0217169258253098	False	False	154735910	GT	AC	0.08314667968410262	0.10224257171100028	0.41811994873268543	11.0	0.8132295412044773	0.002118232677930695	3.152880769393518	47.0	0.5048783579442722	False	False										GALNT13	+
chr2	ENSG00000144278.10	154787580	0.0192285170947555	0.0342912888589763	False	False	154787617	GT	AC	0.16418953999255534	0.10456124461731367	0.11990057414563787	17.0	1.5702714767166053	0.002118232677930695	3.152880769393518	47.0	0.5048783579442722	False	False										GALNT13	+
chr2	ENSG00000144278.10	154799205	-0.0020139553390249396	0.0289851200070366	False	False	154799218	AT	AT	-0.08856741526197484	0.1011356042292863	0.3833406228560302	9.0	0.8757293332739883	0.002118232677930695	3.152880769393518	47.0	0.5048783579442722	False	False										GALNT13	+
chr2	ENSG00000144278.10	154800013	-0.0073907915039959	0.0305438395488377	False	False	154800024	T	A	-0.0781663594599277	0.10942841750301538	0.4770365565392946	23.0	0.7143149946198735	0.002118232677930695	3.152880769393518	47.0	0.5048783579442722	False	False										GALNT13	+
chr2	ENSG00000144278.10	154876198	-0.00172654435890784	0.0207409238289797	False	False	154876220	T	A	0.02286179735457558	0.10150807891374942	0.8222808085151345	9.0	0.22522145625473872	0.002118232677930695	3.152880769393518	47.0	0.5048783579442722	False	False										GALNT13	+
chr2	ENSG00000144278.10	154900585	0.0571661390731312	0.06261975998224101	True	False	154900613	A	T	0.15151994222543605	0.09739528641870994	0.12284174159553354	3.0	1.5557215117581769	0.002118232677930695	3.152880769393518	47.0	0.5048783579442722	False	False										GALNT13	+
chr2	ENSG00000144278.10	154903453	-0.00561169414384738	0.0376165831654702	False	False	154903463	T	A						0.002118232677930695	3.152880769393518	47.0	0.5048783579442722	False	False										GALNT13	+
chr2	ENSG00000144278.10	154943284	-0.0140583357932771	0.0388527683041425	False	False	154943298	AC	GT	-0.22181612998585154	0.09607832587878956	0.022957619266490915	3.0	2.3087010307162323	0.002118232677930695	3.152880769393518	47.0	0.5048783579442722	False	False										GALNT13	+
chr2	ENSG00000144278.10	154953498	-0.000866494606353441	0.0184991682844537	False	False	154953545	AAGT	ACTT	0.04933036847485375	0.0974711930458056	0.6138459841880197	1.0	0.5061020280286448	0.002118232677930695	3.152880769393518	47.0	0.5048783579442722	False	False										GALNT13	+
chr2	ENSG00000144278.10	154957667	0.00397924611301677	0.0235831768009145	False	False	154957691	GTT	AAC	-0.033760186092537135	0.09944699816440354	0.7349536645797015	5.0	0.3394791870612882	0.002118232677930695	3.152880769393518	47.0	0.5048783579442722	False	False										GALNT13	+
chr2	ENSG00000144278.10	154993816	-0.0235761983304262	0.0356476853815586	False	False	154993840	AC	GT	-0.14427794278275435	0.10047228038640864	0.15422022908975808	9.0	1.4359974933172863	0.002118232677930695	3.152880769393518	47.0	0.5048783579442722	False	False										GALNT13	+
chr2	ENSG00000144278.10	154996135	0.0058926025323994	0.0214401040072004	False	False	154996166	AC	GT	0.0955091738542336	0.10733982104825184	0.3760645810243321	20.0	0.8897832409400043	0.002118232677930695	3.152880769393518	47.0	0.5048783579442722	False	False										GALNT13	+
chr2	ENSG00000144278.10	154999336	0.0123049301961742	0.0341762792264313	False	False	154999368	GT	AC	0.1876772641272728	0.09922028905676072	0.06150764768874311	8.0	1.891521037798113	0.002118232677930695	3.152880769393518	47.0	0.5048783579442722	False	False										GALNT13	+
chr2	ENSG00000144278.10	155000062	-0.000438093468122919	0.0163430077687039	False	False	155000078	T	A	0.07911407902189492	0.10281883274491492	0.4435546927743609	12.0	0.769451246525726	0.002118232677930695	3.152880769393518	47.0	0.5048783579442722	False	False										GALNT13	+
chr2	ENSG00000144278.10	155002638	-0.00805526115518178	0.0316795820319882	False	False	155002697	AC	GT	-0.1920597828567644	0.1090425808667722	0.08195652711035706	25.0	1.7613282933152719	0.002118232677930695	3.152880769393518	47.0	0.5048783579442722	False	False										GALNT13	+
chr2	ENSG00000144278.10	155011448	0.00858591391761504	0.0374824408518152	False	False	155011480	GT	AC	0.13523034022143735	0.10112454960157184	0.18429602116761212	10.0	1.3372651918277159	0.002118232677930695	3.152880769393518	47.0	0.5048783579442722	False	False										GALNT13	+
chr2	ENSG00000144278.10	155019465	0.0008900028659187029	0.0215928775103185	False	False	155019498	T	A	-0.0981549566305462	0.10432228194813682	0.3492562955295108	15.0	0.9408819937369021	0.002118232677930695	3.152880769393518	47.0	0.5048783579442722	False	False										GALNT13	+
chr2	ENSG00000144278.10	155029165	-0.00229588442376585	0.0178649464766168	False	False	155029182	GT	AC	-0.07318047812864649	0.09732834059051584	0.4537976668200554	1.0	0.7518927959178373	0.002118232677930695	3.152880769393518	47.0	0.5048783579442722	False	False										GALNT13	+
chr2	ENSG00000144278.10	155044528	0.007844708623121529	0.0316557998176153	False	False	155044561	CT	AG	-0.03055655810144496	0.10148720384307824	0.7639920100533463	9.0	0.3010877918037055	0.002118232677930695	3.152880769393518	47.0	0.5048783579442722	False	False										GALNT13	+
chr2	ENSG00000144278.10	155049029	-0.0249441484185279	0.0355674031410656	False	False	155049044	AT	AT						0.002118232677930695	3.152880769393518	47.0	0.5048783579442722	False	False										GALNT13	+
chr2	ENSG00000144278.10	155054245	-0.00347430651657853	0.0260496186850739	False	False	155054260	A	T	0.03640106998305793	0.09943777406962442	0.7150793675001947	5.0	0.36606883373687144	0.002118232677930695	3.152880769393518	47.0	0.5048783579442722	False	False										GALNT13	+
chr2	ENSG00000144278.10	155065133	-0.0103438483730945	0.029642664564625998	False	False	155065182	GT	AC	-0.08346465348768753	0.10872823545855384	0.4448507936975377	22.0	0.7676446981382629	0.002118232677930695	3.152880769393518	47.0	0.5048783579442722	False	False										GALNT13	+
chr2	ENSG00000144278.10	155141034	-0.0122587083108267	0.0339387809456417	False	False	155141064	AC	GT	-0.03797668439547009	0.11314602383998767	0.7380411387020165	28.0	0.33564311945399977	0.002118232677930695	3.152880769393518	47.0	0.5048783579442722	False	False										GALNT13	+
chr2	ENSG00000144278.10	155161895	0.00272188949619456	0.0325901124862052	False	False	155161919	AC	GT						0.002118232677930695	3.152880769393518	47.0	0.5048783579442722	False	False										GALNT13	+
chr2	ENSG00000144278.10	155162656	-0.00150643418676841	0.0365258249872794	False	False	155162682	ATT	AAT						0.002118232677930695	3.152880769393518	47.0	0.5048783579442722	False	False										GALNT13	+
chr2	ENSG00000144278.10	155164122	-0.00511219829271395	0.029458597724998	False	False	155164132	T	A	-0.0982576824324162	0.09853562249471844	0.321037254418417	4.0	0.9971792935867723	0.002118232677930695	3.152880769393518	47.0	0.5048783579442722	False	False										GALNT13	+
chr2	ENSG00000144278.10	155176173	0.00869152055012218	0.0291519163227352	False	False	155176191	A	T						0.002118232677930695	3.152880769393518	47.0	0.5048783579442722	False	False										GALNT13	+
chr2	ENSG00000144278.10	155187982	0.00248811194630513	0.0175510327443627	False	False	155187993	T	A	0.029480736243791644	0.09897171739949318	0.7664080232866897	4.0	0.29787031101819206	0.002118232677930695	3.152880769393518	47.0	0.5048783579442722	False	False										GALNT13	+
chr2	ENSG00000144278.10	155197401	-0.0025623756270434198	0.0203602433491139	False	False	155197434	GT	AC	0.07497599898583188	0.09971853386287216	0.4538914994992376	6.0	0.7518762669428638	0.002118232677930695	3.152880769393518	47.0	0.5048783579442722	False	False										GALNT13	+
chr2	ENSG00000144278.10	155199332	0.00135134471902376	0.019240315486042	False	False	155199360	GT	AC	0.08637001657473148	0.1006377733805184	0.3928615093954162	8.0	0.8582266247898834	0.002118232677930695	3.152880769393518	47.0	0.5048783579442722	False	False										GALNT13	+
chr2	ENSG00000144278.10	155211130	0.00435209001936701	0.0245133486433726	False	False	155211142	T	A	0.14963236005706082	0.10600423743556683	0.16164319955900472	19.0	1.411569609639546	0.002118232677930695	3.152880769393518	47.0	0.5048783579442722	False	False										GALNT13	+
chr2	ENSG00000144278.10	155221155	-0.053460545899719	0.0601447454723129	False	False	155221202	GTTTT	AAAAC	-0.1840704474991262	0.0959224920422471	0.0577057694803591	1.0	1.9189498060377344	0.002118232677930695	3.152880769393518	47.0	0.5048783579442722	False	False										GALNT13	+
chr2	ENSG00000144278.10	155225510	-0.0386154079188586	0.0710451505112906	False	False	155225533	GTT	AAC	-0.11512237895985802	0.09884215027966124	0.2468802833089767	5.0	1.164709373826186	0.002118232677930695	3.152880769393518	47.0	0.5048783579442722	False	False										GALNT13	+
chr2	ENSG00000144278.10	155239300	0.0087237004105693	0.0476516853859492	False	False	155239311	T	A	0.07264694153390294	0.10398173030820752	0.48653252156711696	14.0	0.6986510160830508	0.002118232677930695	3.152880769393518	47.0	0.5048783579442722	False	False										GALNT13	+
chr2	ENSG00000144278.10	155267825	0.00674248631425667	0.0496792009929474	False	False	155267872	AC	GT	-0.03824772093152928	0.1124264660856177	0.7346072644601729	27.0	0.3402021095495607	0.002118232677930695	3.152880769393518	47.0	0.5048783579442722	False	False										GALNT13	+
chr2	ENSG00000144278.10	155271020	-0.00404084188437508	0.0317879229990349	False	False	155271036	T	A	-0.1754491384724953	0.100478936422913	0.08398754115319415	10.0	1.7461285391600367	0.002118232677930695	3.152880769393518	47.0	0.5048783579442722	False	False										GALNT13	+
chr2	ENSG00000144278.10	155303488	-0.000714753152252691	0.0183709561948665	False	False	155303503	T	A	-0.0026844040424778967	0.09950336050720647	0.9785304951354992	5.0	0.026978023946070448	0.002118232677930695	3.152880769393518	47.0	0.5048783579442722	False	False										GALNT13	+
chr2	ENSG00000144278.10	155344614	-0.0284292094554027	0.0380500108672796	False	False	155344639	AAAC	GTTT						0.002118232677930695	3.152880769393518	47.0	0.5048783579442722	False	False										GALNT13	+
chr2	ENSG00000144278.10	155348787	0.00393653795101152	0.0204972543781968	False	False	155348808	CTTT	AAAG	0.04927821240598644	0.09747144430584448	0.6142212760456605	1.0	0.5055656326519794	0.002118232677930695	3.152880769393518	47.0	0.5048783579442722	False	False										GALNT13	+
chr2	ENSG00000144278.10	155365550	-0.00220675184898451	0.0216573301367589	False	False	155365562	A	T	0.046123029987528916	0.10648691053282992	0.6659777112299037	18.0	0.43313332837568974	0.002118232677930695	3.152880769393518	47.0	0.5048783579442722	False	False										GALNT13	+
chr2	ENSG00000144278.10	155388265	-0.00270645831055232	0.0206141218217743	False	False	155388281	A	T	0.02954010033213004	0.1077857145511713	0.7846932368463577	20.0	0.27406322308236747	0.002118232677930695	3.152880769393518	47.0	0.5048783579442722	False	False										GALNT13	+
chr2	ENSG00000144278.10	155388585	-5.73439771618385e-05	0.0214583389751061	False	False	155388596	A	T	0.03802310784923789	0.1090300440938778	0.7281573204820395	22.0	0.34873972734064906	0.002118232677930695	3.152880769393518	47.0	0.5048783579442722	False	False										GALNT13	+
chr2	ENSG00000144278.10	155396495	0.00492079843642127	0.024047812617747	False	False	155396510	A	T	-0.06868919155737918	0.10516029008471862	0.5153018163164556	16.0	0.6531856416717964	0.002118232677930695	3.152880769393518	47.0	0.5048783579442722	False	False										GALNT13	+
chr2	ENSG00000144278.10	155404800	-0.00393927415305401	0.0294870721366828	False	False	155404869	GT	AC	0.07498982098684574	0.10752914838725317	0.4874394454643928	20.0	0.6973906341820826	0.002118232677930695	3.152880769393518	47.0	0.5048783579442722	False	False										GALNT13	+
chr2	ENSG00000144278.10	155406050	0.0017823086387840602	0.0271277542948652	False	False	155406091	GT	AC	-0.1417876053264597	0.10865532300157113	0.1955229751435897	23.0	1.3049301351247145	0.002118232677930695	3.152880769393518	47.0	0.5048783579442722	False	False										GALNT13	+
chr2	ENSG00000144283.17	159228178	-0.0019005931626707	0.0175062603505508	False	False	159228198	AT	AT	-0.03943037175296058	0.10093669696254376	0.6969078815288016	8.0	0.3906445617850231	0.021396324456527626	2.3362411794770215	34.0	1.0	False	False										PKP4	+
chr2	ENSG00000144283.17	159239271	-0.0029408816792193104	0.0244295498845198	False	False	159239283	A	T	-0.07454958171868463	0.10570482326465004	0.482489040087569	17.0	0.7052618737371809	0.021396324456527626	2.3362411794770215	34.0	1.0	False	False										PKP4	+
chr2	ENSG00000144283.17	159239652	0.00047862054905768703	0.0241539921539089	False	False	159239677	AAAT	ATTT	0.10602266765910884	0.09894288751360143	0.2864741627923429	5.0	1.0715542099429245	0.021396324456527626	2.3362411794770215	34.0	1.0	False	False										PKP4	+
chr2	ENSG00000144283.17	159243801	-0.0316636547276601	0.0368714061254449	False	False	159243831	ATATCT	AGATAT	-0.10035923161680224	0.09999636481419412	0.3180043497561513	7.0	1.0036287999397016	0.021396324456527626	2.3362411794770215	34.0	1.0	False	False										PKP4	+
chr2	ENSG00000144283.17	159260200	0.0032941892212375802	0.0202171027218623	False	False	159260226	AC	GT	-0.010326726736317272	0.09999466779358354	0.9179533083857916	6.0	0.10327277408065871	0.021396324456527626	2.3362411794770215	34.0	1.0	False	False										PKP4	+
chr2	ENSG00000144283.17	159285873	0.00863119656632485	0.0314974396703349	False	False	159285916	AGAT	ATCT	0.16236152815557114	0.09867313383971273	0.10301717773830037	6.0	1.645448176596028	0.021396324456527626	2.3362411794770215	34.0	1.0	False	False										PKP4	+
chr2	ENSG00000144283.17	159296537	0.0216766972257715	0.0450880871755426	False	False	159296548	T	A	0.1326585715796453	0.10063723273337476	0.19054580927199916	9.0	1.3181858043643442	0.021396324456527626	2.3362411794770215	34.0	1.0	False	False										PKP4	+
chr2	ENSG00000144283.17	159299547	0.0108182687976246	0.026378573637784	False	False	159299573	GTTT	AAAC	-0.01723160629350006	0.0980435083827851	0.8608284262735045	2.0	0.17575468868600444	0.021396324456527626	2.3362411794770215	34.0	1.0	False	False										PKP4	+
chr2	ENSG00000144283.17	159302863	-0.018785023318676004	0.0542124167172985	False	False	159302873	A	T	0.09772371192856057	0.10669809573578418	0.3622563780342548	19.0	0.9158899346296974	0.021396324456527626	2.3362411794770215	34.0	1.0	False	False										PKP4	+
chr2	ENSG00000144283.17	159304853	-0.032022931728361	0.0450447900474081	False	False	159304877	T	A						0.021396324456527626	2.3362411794770215	34.0	1.0	False	False										PKP4	+
chr2	ENSG00000144283.17	159305967	-0.0013268450871945698	0.0185406166446716	False	False	159305977	T	A	-0.06524066784671265	0.10518468705931354	0.5366614348341676	16.0	0.6202487231808134	0.021396324456527626	2.3362411794770215	34.0	1.0	False	False										PKP4	+
chr2	ENSG00000144283.17	159315448	0.0062232880243113	0.0278827971667209	False	False	159315458	A	T	0.14666158618870567	0.0994170066105399	0.1433277176870462	7.0	1.4752162752520155	0.021396324456527626	2.3362411794770215	34.0	1.0	False	False										PKP4	+
chr2	ENSG00000144283.17	159316302	0.0208947097293998	0.0301497009760499	False	False	159316339	AC	GT	-0.0021941393386553034	0.10050353960059367	0.9826263376123092	7.0	0.02183146332333098	0.021396324456527626	2.3362411794770215	34.0	1.0	False	False										PKP4	+
chr2	ENSG00000144283.17	159333225	-0.0035792130110921297	0.027617976802306	False	False	159333236	T	A	-0.09033305341279936	0.10556641976835818	0.3944623006855671	17.0	0.855698749763561	0.021396324456527626	2.3362411794770215	34.0	1.0	False	False										PKP4	+
chr2	ENSG00000144283.17	159351390	-0.00202356875473757	0.0301990389580746	False	False	159351400	T	A	0.1454163342311876	0.09943548183554153	0.146793784980261	7.0	1.4624189629984876	0.021396324456527626	2.3362411794770215	34.0	1.0	False	False										PKP4	+
chr2	ENSG00000144283.17	159352346	-0.0040017497034475396	0.024771672398616	False	False	159352392	AAAT	ATTT	-0.010833400344337909	0.10205608330701567	0.9156836988633416	10.0	0.10615144137706865	0.021396324456527626	2.3362411794770215	34.0	1.0	False	False										PKP4	+
chr2	ENSG00000144283.17	159353815	-0.0045979015467541	0.0324482621140019	False	False	159353836	ATTTGC	AAATGC	-0.06724581257049038	0.09690872970645238	0.489257366447758	0.0	0.6939087198251966	0.021396324456527626	2.3362411794770215	34.0	1.0	False	False										PKP4	+
chr2	ENSG00000144283.17	159364707	0.000777075064886284	0.0315857109443201	False	False	159364718	A	T	-0.11065420181822702	0.10418472856495582	0.29100257145294817	15.0	1.0620961761131593	0.021396324456527626	2.3362411794770215	34.0	1.0	False	False										PKP4	+
chr2	ENSG00000144283.17	159374266	-0.00176326744833177	0.0213769391501078	False	False	159374276	A	T	0.04049988264904005	0.10417166849178902	0.6983370662878763	14.0	0.38878020516905054	0.021396324456527626	2.3362411794770215	34.0	1.0	False	False										PKP4	+
chr2	ENSG00000144283.17	159462851	0.0041236034039664	0.0374910648753421	False	False	159462861	A	T						0.021396324456527626	2.3362411794770215	34.0	1.0	False	False										PKP4	+
chr2	ENSG00000144283.17	159476443	-0.0397628395309503	0.0406299227722896	False	False	159476468	AC	GT	-0.051962544689148536	0.09699736885895743	0.5932806672888513	0.0	0.5357108682474323	0.021396324456527626	2.3362411794770215	34.0	1.0	False	False										PKP4	+
chr2	ENSG00000144283.17	159486230	-0.0245975240516935	0.0350990360069891	False	False	159486240	T	A	-0.10680401768415272	0.09893456692550824	0.2829174525283315	5.0	1.0795419740864656	0.021396324456527626	2.3362411794770215	34.0	1.0	False	False										PKP4	+
chr2	ENSG00000144283.17	159487439	0.0369658195279608	0.0298912858775265	True	False	159487465	GTTT	AAAC	0.07217248796386365	0.09733550871579656	0.4600567079687551	1.0	0.7414815920323103	0.021396324456527626	2.3362411794770215	34.0	1.0	False	False										PKP4	+
chr2	ENSG00000144283.17	159495834	0.0126380353795629	0.0358025054957726	False	False	159495878	GT	AC	0.05382285012499435	0.09985504998769078	0.5910780888776701	6.0	0.539009796015616	0.021396324456527626	2.3362411794770215	34.0	1.0	False	False										PKP4	+
chr2	ENSG00000144283.17	159531833	-0.013135297441193001	0.0408164431824323	False	False	159531844	T	A	-0.025274999368355963	0.10656630321962432	0.8130713137287637	18.0	0.23717627997535284	0.021396324456527626	2.3362411794770215	34.0	1.0	False	False										PKP4	+
chr2	ENSG00000144283.17	159541641	-0.0326384628382974	0.0329106779512718	False	False	159541659	AAAC	GTTT	-0.08418827037507375	0.09678376672375504	0.3863427627059092	0.0	0.8698594116032705	0.021396324456527626	2.3362411794770215	34.0	1.0	False	False										PKP4	+
chr2	ENSG00000144283.17	159552728	0.0136239690131277	0.0287179282099336	False	False	159552738	A	T	0.04670934150228272	0.0993951130049738	0.6394138345503235	5.0	0.4699359967521275	0.021396324456527626	2.3362411794770215	34.0	1.0	False	False										PKP4	+
chr2	ENSG00000144283.17	159555666	0.036910856959271	0.0403928797760535	False	False	159555715	AGG	CCT	0.07273407399578011	0.09827195051024043	0.4609045115831493	3.0	0.7401305623642919	0.021396324456527626	2.3362411794770215	34.0	1.0	False	False										PKP4	+
chr2	ENSG00000144283.17	159556107	-0.00507754842760171	0.0304600294417273	False	False	159556163	GT	AC	-0.1362093809018079	0.10501187758151416	0.197954240679352	17.0	1.2970854729844923	0.021396324456527626	2.3362411794770215	34.0	1.0	False	False										PKP4	+
chr2	ENSG00000144283.17	159557578	-0.0050508022129322795	0.0278332648634873	False	False	159557592	AAAC	GTTT	-0.05714671408598713	0.0978978202136708	0.5606602517015498	2.0	0.583738370897935	0.021396324456527626	2.3362411794770215	34.0	1.0	False	False										PKP4	+
chr2	ENSG00000144283.17	159563664	-0.041579143155219	0.0342406180097438	False	False	159563688	AC	GT	-0.13753733325742	0.09807377584969416	0.1638360903139195	4.0	1.4023864388397453	0.021396324456527626	2.3362411794770215	34.0	1.0	False	False										PKP4	+
chr2	ENSG00000144283.17	159565949	-0.0448545134880184	0.0742500916701039	False	False	159565972	CTTTT	AAAAG						0.021396324456527626	2.3362411794770215	34.0	1.0	False	False										PKP4	+
chr2	ENSG00000144283.17	159569312	0.0279478327119643	0.0329674489931407	False	False	159569322	T	A	-0.004733426941102572	0.10846401380286527	0.9652933012826138	21.0	0.04364052901182171	0.021396324456527626	2.3362411794770215	34.0	1.0	False	False										PKP4	+
chr2	ENSG00000144283.17	159602876	-0.0331994931332389	0.0382679213129273	False	False	159602890	AT	AT	-0.0825173107292818	0.09819689421413001	0.40267259879405504	3.0	0.8403250570159886	0.021396324456527626	2.3362411794770215	34.0	1.0	False	False										PKP4	+
chr2	ENSG00000144283.17	159606116	-0.0135365869713792	0.026337960871671	False	False	159606135	AAAT	ATTT	-0.04169070404408545	0.1096688270607066	0.7048044764678747	23.0	0.3801509067021186	0.021396324456527626	2.3362411794770215	34.0	1.0	False	False										PKP4	+
chr2	ENSG00000144283.17	159606677	-0.0159824417329499	0.0291556349410764	False	False	159606718	GT	AC	-0.17105270527460487	0.10385572107593624	0.10304087703603486	16.0	1.64702246060702	0.021396324456527626	2.3362411794770215	34.0	1.0	False	False										PKP4	+
chr2	ENSG00000144331.14	180208165	5.0437324707497705e-05	0.0331270933647337	False	False	180208175	T	A						0.003450022527825911	3.0031519607481267	38.0	0.5807785286370198	False	False										ZNF385B	-
chr2	ENSG00000144331.14	180234264	0.0009928316228869551	0.0165852264411629	False	False	180234289	T	A	0.06273784392523782	0.09930770078420746	0.5289762508856901	5.0	0.6317520537663559	0.003450022527825911	3.0031519607481267	38.0	0.5807785286370198	False	False										ZNF385B	-
chr2	ENSG00000144331.14	180250439	-0.00702351296204495	0.0263061658122341	False	False	180250461	AT	AT	-0.06291287163905952	0.097396683750239	0.5197244013508303	1.0	0.6459446997229528	0.003450022527825911	3.0031519607481267	38.0	0.5807785286370198	False	False										ZNF385B	-
chr2	ENSG00000144331.14	180267154	-0.000729621672208066	0.0243104154894415	False	False	180267164	A	T						0.003450022527825911	3.0031519607481267	38.0	0.5807785286370198	False	False										ZNF385B	-
chr2	ENSG00000144331.14	180294928	-4.8485844331266206e-05	0.0195379314452464	False	False	180294948	T	A	-0.0401880935086956	0.10902079951944384	0.7133326394056791	22.0	0.36862776356293425	0.003450022527825911	3.0031519607481267	38.0	0.5807785286370198	False	False										ZNF385B	-
chr2	ENSG00000144331.14	180332534	-0.000342653363612129	0.0165359307389459	False	False	180332558	A	T	-0.008479019524596731	0.10050016866300236	0.9329340531659132	7.0	0.08436821188856528	0.003450022527825911	3.0031519607481267	38.0	0.5807785286370198	False	False										ZNF385B	-
chr2	ENSG00000144331.14	180335594	-0.0124695111826957	0.0329956649399531	False	False	180335617	AAAC	GTTT	-0.010994353044864746	0.09758410898156004	0.910510947490002	1.0	0.11266540382043444	0.003450022527825911	3.0031519607481267	38.0	0.5807785286370198	False	False										ZNF385B	-
chr2	ENSG00000144331.14	180338836	0.00110431870149761	0.0161981727176923	False	False	180338846	A	T	0.04751592738159116	0.10090115574695928	0.6387475498333206	8.0	0.4709155909051427	0.003450022527825911	3.0031519607481267	38.0	0.5807785286370198	False	False										ZNF385B	-
chr2	ENSG00000144331.14	180346114	5.9073243720078795e-05	0.0277491960336148	False	False	180346133	T	A	-0.13858130237660285	0.09805936690375244	0.16062997534607984	4.0	1.4132388037200325	0.003450022527825911	3.0031519607481267	38.0	0.5807785286370198	False	False										ZNF385B	-
chr2	ENSG00000144331.14	180355034	-0.00146538008089705	0.0183061079314348	False	False	180355066	AC	GT	-0.0813163519974766	0.09820662044882142	0.4095776176013074	3.0	0.8280129346254526	0.003450022527825911	3.0031519607481267	38.0	0.5807785286370198	False	False										ZNF385B	-
chr2	ENSG00000144331.14	180355346	-0.0063724065674487605	0.030791618111755	False	False	180355357	A	T	-0.11945351362778248	0.10768859561018447	0.2704511127661843	21.0	1.1092494330614648	0.003450022527825911	3.0031519607481267	38.0	0.5807785286370198	False	False										ZNF385B	-
chr2	ENSG00000144331.14	180383530	-0.0105520577577078	0.021755014606749	False	False	180383565	AAAAAC	GTTTTT	-0.06323914109244254	0.09833570453673876	0.5215919777329333	3.0	0.643094401879391	0.003450022527825911	3.0031519607481267	38.0	0.5807785286370198	False	False										ZNF385B	-
chr2	ENSG00000144331.14	180385898	-0.0034025470976789397	0.0211776348366082	False	False	180385931	GTTTTT	AAAAAC	0.06279990105875494	0.10133420120718917	0.536888254954625	9.0	0.6197305580013749	0.003450022527825911	3.0031519607481267	38.0	0.5807785286370198	False	False										ZNF385B	-
chr2	ENSG00000144331.14	180405179	0.00261616837961674	0.0356573421960606	False	False	180405225	AAC	GTT						0.003450022527825911	3.0031519607481267	38.0	0.5807785286370198	False	False										ZNF385B	-
chr2	ENSG00000144331.14	180409177	-0.0039146516377920005	0.0246601375982363	False	False	180409187	T	A	-0.08150383506953934	0.1006791795384744	0.4201657682586354	8.0	0.8095401198456605	0.003450022527825911	3.0031519607481267	38.0	0.5807785286370198	False	False										ZNF385B	-
chr2	ENSG00000144331.14	180413136	0.0166533793309984	0.0352503743475377	False	False	180413159	GTTT	AAAC	0.11783652332521365	0.09832491923642384	0.2335228413814404	4.0	1.1984400723673503	0.003450022527825911	3.0031519607481267	38.0	0.5807785286370198	False	False										ZNF385B	-
chr2	ENSG00000144331.14	180455832	0.0166922461220511	0.0296372013609942	False	False	180455854	AC	GT	0.16827724903702213	0.1016712875772835	0.1012371951922038	12.0	1.6551108286998861	0.003450022527825911	3.0031519607481267	38.0	0.5807785286370198	False	False										ZNF385B	-
chr2	ENSG00000144331.14	180473570	0.0151646446345145	0.0363968591945547	False	False	180473622	GT	AC	0.2179071243581616	0.11665066806213427	0.06594351805014083	36.0	1.8680315164769807	0.003450022527825911	3.0031519607481267	38.0	0.5807785286370198	False	False										ZNF385B	-
chr2	ENSG00000144331.14	180496574	-0.0108765024524319	0.0234507630328442	False	False	180496602	A	T	-0.09688799397716012	0.09854891870871882	0.3278617850188821	4.0	0.9831461902035892	0.003450022527825911	3.0031519607481267	38.0	0.5807785286370198	False	False										ZNF385B	-
chr2	ENSG00000144331.14	180499869	-0.0181578779827696	0.027247922454090003	False	False	180499894	AAAG	CTTT	-0.03943037690256163	0.1096788985524497	0.7201285919744979	23.0	0.35950741138876025	0.003450022527825911	3.0031519607481267	38.0	0.5807785286370198	False	False										ZNF385B	-
chr2	ENSG00000144331.14	180502225	-0.0465631233840393	0.0547352546442186	True	False	180502235	A	T	-0.19964613898827105	0.10215830741438778	0.053704548238637184	14.0	1.9542819770734894	0.003450022527825911	3.0031519607481267	38.0	0.5807785286370198	False	False										ZNF385B	-
chr2	ENSG00000144331.14	180507853	0.012348241019273998	0.0277349830088667	False	False	180507867	T	A	0.057903512962918284	0.09933677009514738	0.5612590829196941	5.0	0.5829011040670717	0.003450022527825911	3.0031519607481267	38.0	0.5807785286370198	False	False										ZNF385B	-
chr2	ENSG00000144331.14	180515866	-0.00277613661227941	0.0183200989144295	False	False	180515876	T	A	-0.04989310862112261	0.10037861042789724	0.6202563991476837	7.0	0.4970492060852071	0.003450022527825911	3.0031519607481267	38.0	0.5807785286370198	False	False										ZNF385B	-
chr2	ENSG00000144331.14	180530539	-0.0026148259427310697	0.0204473671772515	False	False	180530555	T	A	-0.11433874885194198	0.1053046223529021	0.28050394129493045	17.0	1.0857904078394989	0.003450022527825911	3.0031519607481267	38.0	0.5807785286370198	False	False										ZNF385B	-
chr2	ENSG00000144331.14	180535206	-0.000960358307770282	0.0166875884566087	False	False	180535230	A	T	0.00843454079257969	0.09805457950910737	0.9316168317840564	2.0	0.08601883598711761	0.003450022527825911	3.0031519607481267	38.0	0.5807785286370198	False	False										ZNF385B	-
chr2	ENSG00000144331.14	180544329	-0.0296076031831171	0.0419443078087117	False	False	180544366	GTT	AAC	-0.19455205437831813	0.09572527646179664	0.04463740886858002	1.0	2.032400026088853	0.003450022527825911	3.0031519607481267	38.0	0.5807785286370198	False	False										ZNF385B	-
chr2	ENSG00000144331.14	180547471	-0.0176000458029373	0.036873072772057994	False	False	180547497	AC	GT	-0.07879632648265432	0.09682658779044102	0.4175906529420657	0.0	0.8137881162681362	0.003450022527825911	3.0031519607481267	38.0	0.5807785286370198	False	False										ZNF385B	-
chr2	ENSG00000144331.14	180550423	0.00627668500688402	0.0204173005767441	False	False	180550441	A	T	0.07209641906279017	0.10233084148760484	0.4828186612101705	11.0	0.704542423522659	0.003450022527825911	3.0031519607481267	38.0	0.5807785286370198	False	False										ZNF385B	-
chr2	ENSG00000144331.14	180554511	-0.0159671869772142	0.0337927149191165	False	False	180554553	GT	AC	-0.062110782598335475	0.10239974561466256	0.5455949559680429	11.0	0.6065521181279367	0.003450022527825911	3.0031519607481267	38.0	0.5807785286370198	False	False										ZNF385B	-
chr2	ENSG00000144331.14	180562909	-0.00124834161234292	0.0172317043482746	False	False	180562919	A	T	-0.055555418702713744	0.10243938364006012	0.5888647025076323	11.0	0.5423248044708866	0.003450022527825911	3.0031519607481267	38.0	0.5807785286370198	False	False										ZNF385B	-
chr2	ENSG00000144331.14	180626312	0.0057715733474940295	0.0214313086274041	False	False	180626323	T	A	0.1075229589854744	0.107207623670853	0.3187028012046306	20.0	1.0029413515925838	0.003450022527825911	3.0031519607481267	38.0	0.5807785286370198	False	False										ZNF385B	-
chr2	ENSG00000144331.14	180630758	-0.00206210452371488	0.0224455504346235	False	False	180630793	AC	GT	-0.0751157889310889	0.11219093231783513	0.5051062500856797	27.0	0.6695352946910813	0.003450022527825911	3.0031519607481267	38.0	0.5807785286370198	False	False										ZNF385B	-
chr2	ENSG00000144331.14	180672621	0.00752283263297344	0.062400892240049	False	False	180672683	AAAG	CTTT	0.12270385600797322	0.10291157932073483	0.2361680155273303	13.0	1.1923231264924394	0.003450022527825911	3.0031519607481267	38.0	0.5807785286370198	False	False										ZNF385B	-
chr2	ENSG00000144331.14	180672755	0.017337412538093004	0.0474622645075584	False	False	180672779	GTTT	AAAC						0.003450022527825911	3.0031519607481267	38.0	0.5807785286370198	False	False										ZNF385B	-
chr2	ENSG00000144331.14	180682393	-0.014922059271507	0.0616457847090363	False	False	180682417	GT	AC	0.12614820235268012	0.0982237656958958	0.20194843994933853	4.0	1.2842940958223832	0.003450022527825911	3.0031519607481267	38.0	0.5807785286370198	False	False										ZNF385B	-
chr2	ENSG00000144331.14	180683762	0.0183088213445825	0.0402237450399254	False	False	180683802	AC	GT	-0.04299409610633394	0.10711211806155356	0.6891147543263212	19.0	0.40139338932338864	0.003450022527825911	3.0031519607481267	38.0	0.5807785286370198	False	False										ZNF385B	-
chr2	ENSG00000144331.14	180763785	0.0106973761818386	0.0384143024586021	False	False	180763802	AG	CT	0.20724757724083614	0.09882206446838636	0.03855176893710868	8.0	2.097179191263866	0.003450022527825911	3.0031519607481267	38.0	0.5807785286370198	False	False										ZNF385B	-
chr2	ENSG00000144331.14	180772819	-0.00529712728743276	0.0207648833741589	False	False	180772856	GT	AC	-0.10400356171768692	0.10150858231111723	0.30813673223334964	10.0	1.0245789996251031	0.003450022527825911	3.0031519607481267	38.0	0.5807785286370198	False	False										ZNF385B	-
chr2	ENSG00000144331.14	180779148	0.00607953242967267	0.0260925909203351	False	False	180779163	T	A	0.04121862231067271	0.1053196734378408	0.6964511827310267	16.0	0.3913667880388915	0.003450022527825911	3.0031519607481267	38.0	0.5807785286370198	False	False										ZNF385B	-
chr2	ENSG00000144331.14	180780245	-0.006837233608311071	0.0282370428589761	False	False	180780264	ACC	GGT	-0.15878666924837953	0.09589630768213182	0.10071663753134473	0.0	1.6558162987329068	0.003450022527825911	3.0031519607481267	38.0	0.5807785286370198	False	False										ZNF385B	-
chr2	ENSG00000144331.14	180822570	-0.000781432422512572	0.0178414561854629	False	False	180822580	A	T	0.0461175482281521	0.09989360198458272	0.6453230862533395	6.0	0.46166668647377185	0.003450022527825911	3.0031519607481267	38.0	0.5807785286370198	False	False										ZNF385B	-
chr2	ENSG00000187231.9	180208165	-0.027915060993356	0.0774975153482017	False	False	180208175	T	A						0.08198605441922406	1.7567793879188052	11.0	1.0	False	False										SESTD1	-
chr2	ENSG00000187231.9	179895932	0.0222944730581396	0.0500060387847373	False	False	179895942	T	A	0.10576275602463316	0.09994009515998373	0.2925115587357057	7.0	1.0582615101109174	0.08198605441922406	1.7567793879188052	11.0	1.0	False	False										SESTD1	-
chr2	ENSG00000187231.9	179905787	0.00339405072685019	0.0213523666056283	False	False	179905816	GTTT	AAAC	-0.0010514454805163565	0.09853287335048616	0.9915065672183812	3.0	0.010671012066970933	0.08198605441922406	1.7567793879188052	11.0	1.0	False	False										SESTD1	-
chr2	ENSG00000187231.9	179909693	-0.0257526612934698	0.0423770498156036	True	False	179909707	T	A	-0.17219498404469508	0.0980174205303538	0.08198605441922406	5.0	1.7567793879188052	0.08198605441922406	1.7567793879188052	11.0	1.0	True	False	180167652.0	0.20826136211425045	0.39730768412085354	chr2:180167652						SESTD1	-
chr2	ENSG00000187231.9	179934092	-0.0106174763915032	0.0348870921763648	False	False	179934102	A	T	-0.1725647930407379	0.10001141131812602	0.08763068440561259	9.0	1.7254510337008149	0.08198605441922406	1.7567793879188052	11.0	1.0	False	False										SESTD1	-
chr2	ENSG00000187231.9	179960484	-0.007047017819322279	0.0300757847311843	False	False	179960516	T	A						0.08198605441922406	1.7567793879188052	11.0	1.0	False	False										SESTD1	-
chr2	ENSG00000187231.9	180011632	-0.00905205134132316	0.0336252110535384	False	False	180011669	GT	AC	-0.17580673778806874	0.109380522277428	0.11188112369262926	25.0	1.6072947370114048	0.08198605441922406	1.7567793879188052	11.0	1.0	False	False										SESTD1	-
chr2	ENSG00000187231.9	180015545	-0.0217429457826284	0.0417690637817761	False	False	180015564	A	T	-0.17441361953149878	0.10102526465258824	0.08751970182898354	11.0	1.7264356607357856	0.08198605441922406	1.7567793879188052	11.0	1.0	False	False										SESTD1	-
chr2	ENSG00000187231.9	180020836	-0.0130603476213524	0.0386811787209565	False	False	180020932	AT	AT						0.08198605441922406	1.7567793879188052	11.0	1.0	False	False										SESTD1	-
chr2	ENSG00000187231.9	180117951	-0.007442264937427459	0.0277026324726781	False	False	180117974	AAAC	GTTT	-0.056580544835449186	0.1024334773579586	0.5819963806834165	11.0	0.5523638003396664	0.08198605441922406	1.7567793879188052	11.0	1.0	False	False										SESTD1	-
chr2	ENSG00000187231.9	180132513	0.0255344017129414	0.0454593428260314	False	False	180132546	ATT	AAT						0.08198605441922406	1.7567793879188052	11.0	1.0	False	False										SESTD1	-
chr2	ENSG00000187231.9	180143468	0.00877659099221425	0.0273385440433315	False	False	180143505	AAAAAC	GTTTTT	0.1031686400559382	0.09753481783193987	0.2926146229231089	2.0	1.0577621648271887	0.08198605441922406	1.7567793879188052	11.0	1.0	False	False										SESTD1	-
chr2	ENSG00000187231.9	180174055	-0.002274994414952	0.0210572147304506	False	False	180174120	AG	CT	0.0013488228358939974	0.10259774187917016	0.9895383143020552	11.0	0.013146710748103134	0.08198605441922406	1.7567793879188052	11.0	1.0	False	False										SESTD1	-
chr2	ENSG00000187231.9	180187304	0.0127907498386051	0.0263836061029129	False	False	180187336	AAAG	CTTT	0.05799483018133151	0.11231942467983036	0.6070604178611513	27.0	0.5163383835578519	0.08198605441922406	1.7567793879188052	11.0	1.0	False	False										SESTD1	-
chr2	ENSG00000187231.9	180200893	-0.0096661077992898	0.0235198639330717	False	False	180200910	GT	AC	-0.01633288436316184	0.09900154667480557	0.8692893465144625	4.0	0.1649760525137161	0.08198605441922406	1.7567793879188052	11.0	1.0	False	False										SESTD1	-
chr2	ENSG00000163510.9	180763785	-0.00173750599254853	0.0169943938891714	False	False	180763802	AG	CT	-0.031770410680693466	0.10096426125651227	0.7536812960697008	8.0	0.3146698671916866	0.1576931847570396	1.424731952471302	12.0	1.0	False	False										CWC22	-
chr2	ENSG00000163510.9	180772819	0.000274403853566799	0.0162447570918968	False	False	180772856	GT	AC	0.027644765416915008	0.10202306555714513	0.7869990694982477	10.0	0.2709658376363003	0.1576931847570396	1.424731952471302	12.0	1.0	False	False										CWC22	-
chr2	ENSG00000163510.9	180779148	0.00986387431534317	0.0309550606051821	False	False	180779163	T	A	0.14851447385093844	0.10424029137082888	0.1576931847570396	16.0	1.424731952471302	0.1576931847570396	1.424731952471302	12.0	1.0	True	False	180916068.0	0.4678012534118146	0.6180906905696681	chr2:180916068						CWC22	-
chr2	ENSG00000163510.9	180780245	-0.0301924277045433	0.0402885744314224	False	False	180780264	ACC	GGT	-0.01734426798770268	0.0971139758498138	0.8585950251290463	0.0	0.17859703339224306	0.1576931847570396	1.424731952471302	12.0	1.0	False	False										CWC22	-
chr2	ENSG00000163510.9	180822570	-0.0045290122792135705	0.0288669173522645	False	False	180822580	A	T	-0.07539971653687952	0.09971533897782013	0.4513371136832266	6.0	0.7561496286308651	0.1576931847570396	1.424731952471302	12.0	1.0	False	False										CWC22	-
chr2	ENSG00000163510.9	180850548	-0.00397593055580438	0.0361857234877821	False	False	180850560	AT	AT	-0.009565939189877849	0.0985284194774898	0.9228450822878358	3.0	0.09708812178869185	0.1576931847570396	1.424731952471302	12.0	1.0	False	False										CWC22	-
chr2	ENSG00000163510.9	180857732	0.0587327050936022	0.0632722309653561	True	False	180857767	AC	GT	0.0652088653283175	0.0978493644039434	0.5066177562807461	2.0	0.6664209392216506	0.1576931847570396	1.424731952471302	12.0	1.0	False	False										CWC22	-
chr2	ENSG00000163510.9	180866048	0.0113824245209907	0.0345835492338005	False	False	180866069	T	A						0.1576931847570396	1.424731952471302	12.0	1.0	False	False										CWC22	-
chr2	ENSG00000163510.9	180879050	-0.00218365353158953	0.0206307405197239	False	False	180879071	A	T	-0.03679239118593389	0.09894771445362606	0.7107857878177205	4.0	0.3718366956639248	0.1576931847570396	1.424731952471302	12.0	1.0	False	False										CWC22	-
chr2	ENSG00000163510.9	180886963	-0.00796908789565875	0.0224054333617938	False	False	180886973	T	A	-0.10015280962695967	0.09900342101919116	0.3141421071923521	5.0	1.0116095847591542	0.1576931847570396	1.424731952471302	12.0	1.0	False	False										CWC22	-
chr2	ENSG00000163510.9	180914460	0.00261287751834029	0.0180595415156079	False	False	180914503	AC	GT	0.09267033138859096	0.0971700624913588	0.3424298502349554	1.0	0.9536922073795312	0.1576931847570396	1.424731952471302	12.0	1.0	False	False										CWC22	-
chr2	ENSG00000163510.9	180915275	0.007137139140490791	0.0377013814124875	False	False	180915285	A	T						0.1576931847570396	1.424731952471302	12.0	1.0	False	False										CWC22	-
chr2	ENSG00000163510.9	180960761	0.000492535599924289	0.0229441753220854	False	False	180960771	A	T	-0.12259752875443515	0.10347073971729702	0.23912765171527786	14.0	1.1848521532695755	0.1576931847570396	1.424731952471302	12.0	1.0	False	False										CWC22	-
chr2	ENSG00000163510.9	180961216	0.00184759371538908	0.0180748275319218	False	False	180961229	A	T	-0.05310350253942326	0.10245307105504946	0.6054399713485078	11.0	0.51832026109681	0.1576931847570396	1.424731952471302	12.0	1.0	False	False										CWC22	-
chr2	ENSG00000144339.7	192729245	0.0189998027241059	0.0258900215076264	False	False	192729274	AC	GT	0.08271645018950544	0.10684385367183652	0.44092273465109255	19.0	0.774180707142624	0.012755319770127593	2.538084544158285	23.0	0.8421383766161151	False	False										TMEFF2	-
chr2	ENSG00000144339.7	192732756	0.0013018430470587699	0.0177614028975487	False	False	192732778	ATTT	AAAT	-0.022071876750510262	0.09850892386054293	0.8231547137017542	3.0	0.22405966774905559	0.012755319770127593	2.538084544158285	23.0	0.8421383766161151	False	False										TMEFF2	-
chr2	ENSG00000144339.7	192761955	-0.0006557240538152741	0.0180712082713103	False	False	192761976	GTT	AAC	0.022703588275245344	0.09710355040238908	0.8155849884748654	0.0	0.23380801403412702	0.012755319770127593	2.538084544158285	23.0	0.8421383766161151	False	False										TMEFF2	-
chr2	ENSG00000144339.7	192767729	-0.0352473884310256	0.0329589703893717	False	False	192767790	AAAG	CTTT						0.012755319770127593	2.538084544158285	23.0	0.8421383766161151	False	False										TMEFF2	-
chr2	ENSG00000144339.7	192788682	0.0017477196105461599	0.0372113744895137	False	False	192788705	GT	AC						0.012755319770127593	2.538084544158285	23.0	0.8421383766161151	False	False										TMEFF2	-
chr2	ENSG00000144339.7	192791585	0.00672964441763093	0.0205619859235635	False	False	192791611	GT	AC	-0.007117154885923297	0.10050123603975487	0.9436865860683352	7.0	0.07081659058509482	0.012755319770127593	2.538084544158285	23.0	0.8421383766161151	False	False										TMEFF2	-
chr2	ENSG00000144339.7	192793663	0.0036972878733439896	0.0183549887426712	False	False	192793695	AC	GT	0.03989212916632996	0.09893593778103836	0.6876364341899521	4.0	0.403211715187032	0.012755319770127593	2.538084544158285	23.0	0.8421383766161151	False	False										TMEFF2	-
chr2	ENSG00000144339.7	192805297	0.00263736461117674	0.023753866467828996	False	False	192805312	AAAC	GTTT	-0.030850690323384857	0.09848602655340186	0.7547246128252332	3.0	0.3132494162169976	0.012755319770127593	2.538084544158285	23.0	0.8421383766161151	False	False										TMEFF2	-
chr2	ENSG00000144339.7	192853380	0.00535867735228628	0.0281660536924261	False	False	192853390	T	A	0.12201562801251845	0.10026048657661038	0.2265321018348549	8.0	1.2169861944494422	0.012755319770127593	2.538084544158285	23.0	0.8421383766161151	False	False										TMEFF2	-
chr2	ENSG00000144339.7	192855143	-0.0104004299396688	0.0334766394127424	False	False	192855162	GT	AC	-0.1339721518531909	0.10943599658202204	0.22438036141512105	24.0	1.2242055268604335	0.012755319770127593	2.538084544158285	23.0	0.8421383766161151	False	False										TMEFF2	-
chr2	ENSG00000144339.7	192855490	-0.00139110694853167	0.0205023393564563	False	False	192855516	GT	AC	0.005805671970699457	0.10659856163604954	0.9566897839387746	18.0	0.05446294848256276	0.012755319770127593	2.538084544158285	23.0	0.8421383766161151	False	False										TMEFF2	-
chr2	ENSG00000144339.7	192866739	0.004451557543951139	0.0447890566639481	False	False	192866766	ATTT	AAAT	0.002100996482163383	0.0990145357626444	0.9831123549463308	4.0	0.021219071179607894	0.012755319770127593	2.538084544158285	23.0	0.8421383766161151	False	False										TMEFF2	-
chr2	ENSG00000144339.7	192899899	0.00636448119439255	0.0214011619753199	False	False	192899913	GTTT	AAAC	0.10944620221456136	0.09794101299959332	0.2663929449533749	3.0	1.117470596460094	0.012755319770127593	2.538084544158285	23.0	0.8421383766161151	False	False										TMEFF2	-
chr2	ENSG00000144339.7	192906927	0.0169218979971537	0.047243684239917	False	False	192906938	A	T	0.25128123961788984	0.10560808831173063	0.0196079632196802	22.0	2.3793749478370048	0.012755319770127593	2.538084544158285	23.0	0.8421383766161151	False	False										TMEFF2	-
chr2	ENSG00000144339.7	192912885	-0.0222399586738264	0.0555757216682714	False	False	192912896	T	A	-0.2465984220856206	0.10049282958558288	0.01599392007978756	13.0	2.4538907213833556	0.012755319770127593	2.538084544158285	23.0	0.8421383766161151	False	False										TMEFF2	-
chr2	ENSG00000144339.7	192913880	0.0187159803527821	0.0422392195664859	False	False	192913899	GT	AC	0.14086158293154488	0.10052224529175137	0.16431651278300805	9.0	1.4012976184795154	0.012755319770127593	2.538084544158285	23.0	0.8421383766161151	False	False										TMEFF2	-
chr2	ENSG00000144339.7	192952919	0.0308460186839051	0.0517053923048804	False	False	192952929	T	A	0.228315786211834	0.0950123752223624	0.018015038876542242	1.0	2.4030110359571024	0.012755319770127593	2.538084544158285	23.0	0.8421383766161151	False	False										TMEFF2	-
chr2	ENSG00000144339.7	192958549	-0.009055076202958659	0.0241907957778366	False	False	192958564	A	T	-0.11621019046290995	0.09932246430856287	0.2447701803535659	6.0	1.1700292705372508	0.012755319770127593	2.538084544158285	23.0	0.8421383766161151	False	False										TMEFF2	-
chr2	ENSG00000144339.7	192972678	0.006440247379103929	0.0262146534903054	False	False	192972688	T	A	-0.11158548948451008	0.10654170186387933	0.2978433573552502	19.0	1.047340971022547	0.012755319770127593	2.538084544158285	23.0	0.8421383766161151	False	False										TMEFF2	-
chr2	ENSG00000144339.7	192978791	0.003938159627134829	0.0198730705841278	False	False	192978834	GT	AC	0.06034650810319496	0.11603577610932725	0.6045685033690622	32.0	0.5200681214588279	0.012755319770127593	2.538084544158285	23.0	0.8421383766161151	False	False										TMEFF2	-
chr2	ENSG00000144339.7	192979262	-0.0122139856739717	0.0384685978416541	False	False	192979277	AT	AT						0.012755319770127593	2.538084544158285	23.0	0.8421383766161151	False	False										TMEFF2	-
chr2	ENSG00000144339.7	192982785	0.000416319296148502	0.0188001813155118	False	False	192982795	A	T	-0.06946082393304925	0.09975846800841223	0.4878624903818889	6.0	0.6962900024406139	0.012755319770127593	2.538084544158285	23.0	0.8421383766161151	False	False										TMEFF2	-
chr2	ENSG00000144339.7	192991558	0.0201672182112772	0.0374850678100576	False	False	192991590	AAAC	GTTT						0.012755319770127593	2.538084544158285	23.0	0.8421383766161151	False	False										TMEFF2	-
chr2	ENSG00000144339.7	193081896	-0.0643448110293146	0.048643053996431	False	False	193081938	GT	AC	0.07391609535832719	0.10630874904381636	0.4887015278044278	18.0	0.6952964457126838	0.012755319770127593	2.538084544158285	23.0	0.8421383766161151	False	False										TMEFF2	-
chr2	ENSG00000144339.7	193118768	0.0670784075250373	0.0408167672980197	False	False	193118794	AC	GT	-0.01679310452538351	0.10100100987777602	0.8682896239770961	8.0	0.1662666991716745	0.012755319770127593	2.538084544158285	23.0	0.8421383766161151	False	False										TMEFF2	-
chr2	ENSG00000144339.7	193126846	-0.10871733422158199	0.0651122124953789	True	False	193126869	GT	AC	-0.030576663079168277	0.10096802219954183	0.7626573940025563	8.0	0.3028351196058887	0.012755319770127593	2.538084544158285	23.0	0.8421383766161151	False	False										TMEFF2	-
chr2	ENSG00000168497.4	192729245	-0.0047028621238929	0.0183256226001764	False	False	192729274	AC	GT	-0.01922955234800907	0.10719142959374374	0.8580451021518436	19.0	0.17939449469877589	0.008856497096013792	2.678589590929747	11.0	0.5006068406810118	False	False										SDPR	-
chr2	ENSG00000168497.4	192732756	-0.0159454653589302	0.0484387157526406	False	False	192732778	ATTT	AAAT	-0.2341388667861731	0.09579402412904364	0.016216462518370042	3.0	2.4441907406537786	0.008856497096013792	2.678589590929747	11.0	0.5006068406810118	False	False										SDPR	-
chr2	ENSG00000168497.4	192761955	-0.00161825575351982	0.0164253467440166	False	False	192761976	GTT	AAC	0.0030297493618187746	0.09712814044454436	0.9751740236995344	0.0	0.031193322017202832	0.008856497096013792	2.678589590929747	11.0	0.5006068406810118	False	False										SDPR	-
chr2	ENSG00000168497.4	192767729	-0.00620117936373569	0.0260383817726911	False	False	192767790	AAAG	CTTT						0.008856497096013792	2.678589590929747	11.0	0.5006068406810118	False	False										SDPR	-
chr2	ENSG00000168497.4	192788682	0.0021106289243153	0.0267790772670251	False	False	192788705	GT	AC						0.008856497096013792	2.678589590929747	11.0	0.5006068406810118	False	False										SDPR	-
chr2	ENSG00000168497.4	192791585	0.00492942505611462	0.0209512290738135	False	False	192791611	GT	AC	-0.03847198613771766	0.10042937647631013	0.7024854437094543	7.0	0.38307502732323206	0.008856497096013792	2.678589590929747	11.0	0.5006068406810118	False	False										SDPR	-
chr2	ENSG00000168497.4	192793663	0.00133002157533813	0.0227275280365779	False	False	192793695	AC	GT	0.13577466749168066	0.09809785229143096	0.16935682447022266	4.0	1.384073803046357	0.008856497096013792	2.678589590929747	11.0	0.5006068406810118	False	False										SDPR	-
chr2	ENSG00000168497.4	192805297	0.000381119419415275	0.016754437130808	False	False	192805312	AAAC	GTTT	0.008252870047578095	0.09852957222713346	0.9334095611933996	3.0	0.08376033571477728	0.008856497096013792	2.678589590929747	11.0	0.5006068406810118	False	False										SDPR	-
chr2	ENSG00000168497.4	192613531	0.00267836613708927	0.0246294938452436	False	False	192613559	GTTTT	AAAAC	0.012341619220059259	0.09900721326638158	0.9010430202184928	4.0	0.12465373797415952	0.008856497096013792	2.678589590929747	11.0	0.5006068406810118	False	False										SDPR	-
chr2	ENSG00000168497.4	192652311	-0.0231657956594626	0.0283172359867221	True	False	192652321	T	A	-0.06535419026655442	0.1129856372659478	0.5646408305577207	28.0	0.5784291866471705	0.008856497096013792	2.678589590929747	11.0	0.5006068406810118	False	False										SDPR	-
chr2	ENSG00000168497.4	192660258	0.00962572110104846	0.0258920393879168	False	False	192660294	AC	GT	0.13932572033924262	0.10159715825138707	0.1734950377874022	11.0	1.371354501810984	0.008856497096013792	2.678589590929747	11.0	0.5006068406810118	False	False										SDPR	-
chr2	ENSG00000168497.4	192671975	-0.0041074826430830295	0.0430735465331842	False	False	192672008	AC	GT						0.008856497096013792	2.678589590929747	11.0	0.5006068406810118	False	False										SDPR	-
chr2	ENSG00000168497.4	192682760	-0.007428252705866591	0.0211741532889707	False	False	192682770	T	A	0.0136114471934573	0.09900558156702337	0.8909211473613212	4.0	0.13748161445062387	0.008856497096013792	2.678589590929747	11.0	0.5006068406810118	False	False										SDPR	-
chr2	ENSG00000144366.11	189059251	0.0410851176701159	0.0755088552164972	False	False	189059265	A	T						0.017881997941714318	2.408619091578727	16.0	0.8319192403306044	False	False										GULP1	+
chr2	ENSG00000144366.11	189104754	-0.0012034325236168599	0.0276456088485374	False	False	189104776	AAAT	ATTT						0.017881997941714318	2.408619091578727	16.0	0.8319192403306044	False	False										GULP1	+
chr2	ENSG00000144366.11	189121923	0.00205125511476378	0.0305768919968505	False	False	189121939	CTG	AGC						0.017881997941714318	2.408619091578727	16.0	0.8319192403306044	False	False										GULP1	+
chr2	ENSG00000144366.11	189135165	-0.0055532237391088795	0.0471692959838811	False	False	189135175	A	T	-0.22134467987171008	0.10167117354130516	0.032035119430457205	14.0	2.1770642765501877	0.017881997941714318	2.408619091578727	16.0	0.8319192403306044	False	False										GULP1	+
chr2	ENSG00000144366.11	189138649	-0.00438250033808982	0.0500355473257372	False	False	189138664	ATGC	ATGC	-0.1744599534544919	0.09655427552182648	0.073675804677851	2.0	1.8068589144460467	0.017881997941714318	2.408619091578727	16.0	0.8319192403306044	False	False										GULP1	+
chr2	ENSG00000144366.11	189172167	-0.0620454444832284	0.0609651253560054	False	False	189172177	T	A						0.017881997941714318	2.408619091578727	16.0	0.8319192403306044	False	False										GULP1	+
chr2	ENSG00000144366.11	189172841	0.0777201080667832	0.0738620315681597	True	False	189172851	T	A	0.0940156206761563	0.10673638506780822	0.3808416939265983	19.0	0.8808207305918166	0.017881997941714318	2.408619091578727	16.0	0.8319192403306044	False	False										GULP1	+
chr2	ENSG00000144366.11	189188378	0.0111091218185092	0.0518752991317331	False	False	189188424	GT	AC	0.2212090675664216	0.10058692379518652	0.03031776684434053	12.0	2.199183146477806	0.017881997941714318	2.408619091578727	16.0	0.8319192403306044	False	False										GULP1	+
chr2	ENSG00000144366.11	189201806	0.004427754096723671	0.0208424397134074	False	False	189201868	ATATCT	AGATAT	0.0934274973831032	0.10057342239971323	0.3551984137730253	8.0	0.9289481769029428	0.017881997941714318	2.408619091578727	16.0	0.8319192403306044	False	False										GULP1	+
chr2	ENSG00000144366.11	189237812	0.0135215204709073	0.0329268867013684	False	False	189237831	AT	AT	0.14544562704679	0.09893662464289787	0.14467707984778266	6.0	1.4700888328438722	0.017881997941714318	2.408619091578727	16.0	0.8319192403306044	False	False										GULP1	+
chr2	ENSG00000144366.11	189330682	0.00197148240280241	0.0197917517002823	False	False	189330719	GT	AC	0.055474515840826834	0.09984601034053524	0.5797247290101724	6.0	0.555600726074334	0.017881997941714318	2.408619091578727	16.0	0.8319192403306044	False	False										GULP1	+
chr2	ENSG00000144366.11	189337875	-0.00292305602981775	0.0199425382680082	False	False	189337905	CT	AG	-0.05856893960450819	0.10188686941660684	0.5667423252965313	10.0	0.5748428618905221	0.017881997941714318	2.408619091578727	16.0	0.8319192403306044	False	False										GULP1	+
chr2	ENSG00000144366.11	189380410	-0.0169560203895821	0.0313085636558034	False	False	189380461	AC	GT	-0.1367287185123409	0.09713715806162028	0.16223616170438734	2.0	1.4075840928515242	0.017881997941714318	2.408619091578727	16.0	0.8319192403306044	False	False										GULP1	+
chr2	ENSG00000144366.11	189403399	-0.00307884099156638	0.0358091690897789	False	False	189403462	GT	AC	0.009551590351965296	0.10152998476006406	0.925242405432302	9.0	0.09407654669246372	0.017881997941714318	2.408619091578727	16.0	0.8319192403306044	False	False										GULP1	+
chr2	ENSG00000144366.11	189413555	-0.00645343959248818	0.0287537165973823	False	False	189413599	GTTTT	AAAAC	0.09853146269749606	0.0985329421802326	0.31968417703648955	4.0	0.9999849848923232	0.017881997941714318	2.408619091578727	16.0	0.8319192403306044	False	False										GULP1	+
chr2	ENSG00000144366.11	189420785	-0.0008262230250405969	0.0205179935367709	False	False	189420818	A	T	0.0002809148019761664	0.1072112492535918	0.9979153848927772	19.0	0.0026201989430391344	0.017881997941714318	2.408619091578727	16.0	0.8319192403306044	False	False										GULP1	+
chr2	ENSG00000144366.11	189434251	-0.00343520268846223	0.0275836528580446	False	False	189434262	T	A	-0.08538087562124387	0.11139513600681533	0.4456533783897302	26.0	0.7664686150750795	0.017881997941714318	2.408619091578727	16.0	0.8319192403306044	False	False										GULP1	+
chr2	ENSG00000144366.11	189480545	0.0149114091934414	0.0288540801525738	False	False	189480585	GT	AC	0.16126095074816546	0.10402963817873134	0.12461635845383748	16.0	1.5501443009068827	0.017881997941714318	2.408619091578727	16.0	0.8319192403306044	False	False										GULP1	+
chr2	ENSG00000144366.11	189494987	0.00117619679224867	0.0188859213452049	False	False	189495012	A	T	0.061108128170019066	0.0983487847552305	0.5357480334757508	3.0	0.6213409583260676	0.017881997941714318	2.408619091578727	16.0	0.8319192403306044	False	False										GULP1	+
chr2	ENSG00000197713.10	210767629	-0.0047738524176955295	0.0299071914052724	False	False	210767668	GT	AC	-0.0713164054803008	0.10456156345832926	0.4969385549386541	15.0	0.682051827856633	0.0058753550690084	2.8196435519224328	8.0	0.34240998200554085	False	False										RPE	+
chr2	ENSG00000197713.10	210779374	-0.008835347168418859	0.0300945876722276	False	False	210779406	GT	AC	-0.15508159346681788	0.10909548845871793	0.15895737225576326	24.0	1.421521601468435	0.0058753550690084	2.8196435519224328	8.0	0.34240998200554085	False	False										RPE	+
chr2	ENSG00000197713.10	210807580	-0.00189639423539887	0.0256063538529856	False	False	210807607	AC	GT	-0.14002017036692266	0.10002011797074546	0.16469504940184787	8.0	1.3999200681594544	0.0058753550690084	2.8196435519224328	8.0	0.34240998200554085	False	False										RPE	+
chr2	ENSG00000197713.10	210815585	-0.0306082396155615	0.0508845506962072	False	False	210815595	T	A	-0.21259408929427265	0.0972291237587914	0.03108582504879426	5.0	2.1865268458212346	0.0058753550690084	2.8196435519224328	8.0	0.34240998200554085	False	False										RPE	+
chr2	ENSG00000197713.10	210819046	-0.0161931718046803	0.0351424081756465	False	False	210819068	A	T	-0.1806134246877376	0.10310449147774972	0.0831855629024774	15.0	1.751751277748308	0.0058753550690084	2.8196435519224328	8.0	0.34240998200554085	False	False										RPE	+
chr2	ENSG00000197713.10	210847667	0.0129613332722844	0.0241930486025964	False	False	210847696	AC	GT	-0.06422650978016227	0.10348107486013676	0.5363417944820343	13.0	0.620659476788096	0.0058753550690084	2.8196435519224328	8.0	0.34240998200554085	False	False										RPE	+
chr2	ENSG00000197713.10	210875642	0.0144097911959815	0.0502015442356778	False	False	210875653	A	T						0.0058753550690084	2.8196435519224328	8.0	0.34240998200554085	False	False										RPE	+
chr2	ENSG00000197713.10	210887325	0.0179055150425236	0.0339365877931771	False	False	210887360	ATGT	ACAT						0.0058753550690084	2.8196435519224328	8.0	0.34240998200554085	False	False										RPE	+
chr2	ENSG00000197713.10	210938491	-0.0029540138044421	0.0332954365589938	False	False	210938531	AC	GT	-0.17830492429536582	0.10372010166104756	0.08903446297488804	16.0	1.7190970837847612	0.0058753550690084	2.8196435519224328	8.0	0.34240998200554085	False	False										RPE	+
chr2	ENSG00000144460.10	226186730	-0.008117639104318921	0.0401070069091519	False	False	226186777	ATC	ATG						0.03404014399023491	2.1500186093232543	15.0	1.0	False	False										NYAP2	+
chr2	ENSG00000144460.10	226209015	-0.0138590155610499	0.0357461600845279	False	False	226209049	GT	AC	0.03568736225742958	0.10307642342307292	0.7299493681922706	12.0	0.34622235689098635	0.03404014399023491	2.1500186093232543	15.0	1.0	False	False										NYAP2	+
chr2	ENSG00000144460.10	226216953	0.0148309902287134	0.0437357150175721	False	False	226216980	A	T	0.10663026683183713	0.09703362137965976	0.2743249296703251	1.0	1.0989002091824331	0.03404014399023491	2.1500186093232543	15.0	1.0	False	False										NYAP2	+
chr2	ENSG00000144460.10	226217455	0.0045889284101628	0.0204236221152598	False	False	226217474	AT	AT	0.008743712555416332	0.1036912055193258	0.9329796615644226	13.0	0.08432453371165304	0.03404014399023491	2.1500186093232543	15.0	1.0	False	False										NYAP2	+
chr2	ENSG00000144460.10	226223626	-0.0250836110906587	0.0417755780083427	False	False	226223643	AT	AT	-0.19609311154630288	0.1006059269784884	0.054230630622801035	11.0	1.949120866290826	0.03404014399023491	2.1500186093232543	15.0	1.0	False	False										NYAP2	+
chr2	ENSG00000144460.10	226232106	0.0134720968478142	0.0326379434195626	False	False	226232138	GT	AC	0.02398377213041152	0.09850458461926306	0.808118820391532	3.0	0.24347873982833254	0.03404014399023491	2.1500186093232543	15.0	1.0	False	False										NYAP2	+
chr2	ENSG00000144460.10	226290851	0.0614309511237805	0.0606392818521102	True	False	226290867	T	A	0.07830479718638694	0.10393708165423926	0.4531413864728787	14.0	0.7533865290433921	0.03404014399023491	2.1500186093232543	15.0	1.0	False	False										NYAP2	+
chr2	ENSG00000144460.10	226298075	0.0232441372228442	0.0333101436487766	False	False	226298087	A	T	0.08486548248415912	0.10169387528072568	0.40606039678690586	10.0	0.8345191118923158	0.03404014399023491	2.1500186093232543	15.0	1.0	False	False										NYAP2	+
chr2	ENSG00000144460.10	226335528	-0.007366395602210291	0.0285966703980183	False	False	226335542	GT	AC	-0.06258312807038896	0.09693819038686677	0.519934641167738	0.0	0.6455982706158269	0.03404014399023491	2.1500186093232543	15.0	1.0	False	False										NYAP2	+
chr2	ENSG00000144460.10	226344365	-0.0121665234585178	0.0456033181688049	False	False	226344375	T	A						0.03404014399023491	2.1500186093232543	15.0	1.0	False	False										NYAP2	+
chr2	ENSG00000144460.10	226375490	0.0160406310573658	0.0347268543500457	False	False	226375522	GT	AC	0.04066351575452002	0.0994214192157608	0.6834045024768323	5.0	0.40900156199011317	0.03404014399023491	2.1500186093232543	15.0	1.0	False	False										NYAP2	+
chr2	ENSG00000144460.10	226441736	0.009434349974418391	0.0451122056259016	False	False	226441747	T	A						0.03404014399023491	2.1500186093232543	15.0	1.0	False	False										NYAP2	+
chr2	ENSG00000144460.10	226443769	-0.0030626653104396102	0.0307572898512841	False	False	226443836	AG	CT	-0.07577776211328252	0.09824961922251886	0.44230800536374026	3.0	0.7712779216137076	0.03404014399023491	2.1500186093232543	15.0	1.0	False	False										NYAP2	+
chr2	ENSG00000144460.10	226557587	-0.0033428445918893697	0.0204916812693421	False	False	226557609	AC	GT	-0.11338214048283145	0.09886206463530764	0.25414415460914663	5.0	1.1468720676741573	0.03404014399023491	2.1500186093232543	15.0	1.0	False	False										NYAP2	+
chr2	ENSG00000144460.10	226565022	0.00125829860757321	0.0284929900779077	False	False	226565046	GT	AC						0.03404014399023491	2.1500186093232543	15.0	1.0	False	False										NYAP2	+
chr2	ENSG00000144460.10	226589397	-0.00311521893435786	0.0305749238416028	False	False	226589451	AT	AT	-0.1710078609777812	0.09902332708971764	0.0872963998541645	7.0	1.726945215876697	0.03404014399023491	2.1500186093232543	15.0	1.0	False	False										NYAP2	+
chr2	ENSG00000144460.10	226602119	0.00446461042762272	0.0214653863835688	False	False	226602142	AC	GT	0.08096594079086378	0.10017381441909466	0.4208820300071616	7.0	0.8082545449664981	0.03404014399023491	2.1500186093232543	15.0	1.0	False	False										NYAP2	+
chr2	ENSG00000144460.10	226602896	-0.007617595230594041	0.0272159301613463	False	False	226602945	GT	AC						0.03404014399023491	2.1500186093232543	15.0	1.0	False	False										NYAP2	+
chr2	ENSG00000144460.10	226613310	-0.0104834727229525	0.0278641050633279	False	False	226613321	A	T	-0.014999875678741585	0.10205059017721024	0.8834523357328502	10.0	0.14698470290759114	0.03404014399023491	2.1500186093232543	15.0	1.0	False	False										NYAP2	+
chr2	ENSG00000169047.5	227606503	-0.0104974192188328	0.0376031963611942	False	False	227606558	AC	GT	-0.2231862385454428	0.11408888045201272	0.054261955879166435	33.0	1.9562488268899954	0.023840266428893805	2.301999381726299	17.0	0.9730719488026043	False	False										IRS1	-
chr2	ENSG00000169047.5	227613359	-0.0110811634096279	0.0558334460337026	False	False	227613382	AAAC	GTTT						0.023840266428893805	2.301999381726299	17.0	0.9730719488026043	False	False										IRS1	-
chr2	ENSG00000169047.5	227618558	0.0201548614444885	0.0324799406444759	True	False	227618586	ATTG	AATC						0.023840266428893805	2.301999381726299	17.0	0.9730719488026043	False	False										IRS1	-
chr2	ENSG00000169047.5	227621676	0.00969736669442372	0.0239276144376385	False	False	227621721	AAAT	ATTT	-0.0548368096559539	0.1019085028912147	0.5917544483624495	10.0	0.5380984716701325	0.023840266428893805	2.301999381726299	17.0	0.9730719488026043	False	False										IRS1	-
chr2	ENSG00000169047.5	227652736	0.00226552162565808	0.0240613472684916	False	False	227652746	A	T	0.014602869675144285	0.10258689544900844	0.8871078991430674	11.0	0.14234634561490114	0.023840266428893805	2.301999381726299	17.0	0.9730719488026043	False	False										IRS1	-
chr2	ENSG00000169047.5	227664065	-0.0135420629730117	0.0315590236921818	False	False	227664108	CTG	AGC	-0.08882407139202163	0.0967446690229095	0.3606358161632296	0.0	0.9181288466756525	0.023840266428893805	2.301999381726299	17.0	0.9730719488026043	False	False										IRS1	-
chr2	ENSG00000169047.5	227668025	0.00207186996879144	0.0176880336499585	False	False	227668067	GT	AC	0.06968113951469611	0.10289141863996233	0.49992348391608	12.0	0.6772298451683747	0.023840266428893805	2.301999381726299	17.0	0.9730719488026043	False	False										IRS1	-
chr2	ENSG00000169047.5	227669915	0.00399056659830769	0.0276289813587958	False	False	227669947	GTTT	AAAC						0.023840266428893805	2.301999381726299	17.0	0.9730719488026043	False	False										IRS1	-
chr2	ENSG00000169047.5	227672731	-0.00280824985304199	0.0206200585544168	False	False	227672741	A	T	0.005455396040257583	0.10101375126906942	0.9570399534642756	8.0	0.054006469136326736	0.023840266428893805	2.301999381726299	17.0	0.9730719488026043	False	False										IRS1	-
chr2	ENSG00000169047.5	227704446	-0.0010538794617145802	0.0305796863538105	False	False	227704456	A	T						0.023840266428893805	2.301999381726299	17.0	0.9730719488026043	False	False										IRS1	-
chr2	ENSG00000169047.5	227753128	0.00476459800724702	0.0211820965598517	False	False	227753138	T	A	0.06342358323727591	0.10348639976559512	0.5414589445052832	13.0	0.6128687767758405	0.023840266428893805	2.301999381726299	17.0	0.9730719488026043	False	False										IRS1	-
chr2	ENSG00000169047.5	227762025	0.0010420373595578	0.0174723422753381	False	False	227762056	CTGT	ACAG	-0.04067463846775056	0.0984513863469978	0.6803596578309137	3.0	0.41314439518800034	0.023840266428893805	2.301999381726299	17.0	0.9730719488026043	False	False										IRS1	-
chr2	ENSG00000169047.5	227762700	0.007722060453067571	0.0464631165575501	False	False	227762729	AAC	GTT						0.023840266428893805	2.301999381726299	17.0	0.9730719488026043	False	False										IRS1	-
chr2	ENSG00000169047.5	227507180	0.0017700796498456301	0.0229921954897393	False	False	227507192	A	T	0.06587724248497889	0.1046007684359486	0.5304056079637255	15.0	0.6297969266384336	0.023840266428893805	2.301999381726299	17.0	0.9730719488026043	False	False										IRS1	-
chr2	ENSG00000169047.5	227519111	0.0015372275851838401	0.0225699334863252	False	False	227519137	AC	GT	-0.00048733739671061316	0.11111109791679154	0.9965112442051216	25.0	0.0043860370912324935	0.023840266428893805	2.301999381726299	17.0	0.9730719488026043	False	False										IRS1	-
chr2	ENSG00000169047.5	227524619	0.0018797227068440602	0.0185543109340675	False	False	227524643	AT	AT	-0.08545848995194168	0.11139439205448894	0.44523839374767815	26.0	0.7671704865550087	0.023840266428893805	2.301999381726299	17.0	0.9730719488026043	False	False										IRS1	-
chr2	ENSG00000169047.5	227524785	0.00603911115355871	0.0248199719021513	False	False	227524816	GT	AC	-0.03670537946879973	0.10713900709096284	0.732728865530496	19.0	0.3425958524856987	0.023840266428893805	2.301999381726299	17.0	0.9730719488026043	False	False										IRS1	-
chr2	ENSG00000169047.5	227526190	-0.0113729118190036	0.0244812354575146	False	False	227526227	AC	GT	0.07817040810973187	0.10627416234865647	0.4639580087292797	18.0	0.7355542154571507	0.023840266428893805	2.301999381726299	17.0	0.9730719488026043	False	False										IRS1	-
chr2	ENSG00000169047.5	227528719	0.000214998395330772	0.0165915622658644	False	False	227528749	AAAT	ATTT	-0.05816644542641713	0.09742477755764553	0.5517662254807394	1.0	0.5970395507652092	0.023840266428893805	2.301999381726299	17.0	0.9730719488026043	False	False										IRS1	-
chr2	ENSG00000169047.5	227540111	0.0137485379572157	0.0287581199997117	False	False	227540128	AAAC	GTTT						0.023840266428893805	2.301999381726299	17.0	0.9730719488026043	False	False										IRS1	-
chr2	ENSG00000169047.5	227549052	-0.0036847719608095603	0.0223199867123931	False	False	227549075	AC	GT	-0.11596940287134698	0.09834668059619918	0.2410658373498827	4.0	1.1791898025262773	0.023840266428893805	2.301999381726299	17.0	0.9730719488026043	False	False										IRS1	-
chr2	ENSG00000169047.5	227557119	-0.00430891736515685	0.0208183364417729	False	False	227557137	AAAAC	GTTTT	0.08545133378552015	0.09677332343094623	0.3792317334252269	0.0	0.8830050550707291	0.023840266428893805	2.301999381726299	17.0	0.9730719488026043	False	False										IRS1	-
chr2	ENSG00000144524.13	232563253	-0.0017316885481011	0.0206395755119715	False	False	232563266	T	A	-0.04598446940440281	0.10648759149723397	0.6669216357375731	18.0	0.431829368641484	0.004873839139550423	2.8787504034926696	10.0	0.3493219089324844	False	False										COPS7B	+
chr2	ENSG00000144524.13	232570382	0.00257342221683615	0.019869449259588	False	False	232570400	T	A	-0.0305716956459593	0.10254987856624136	0.766266135072439	11.0	0.29811537637474367	0.004873839139550423	2.8787504034926696	10.0	0.3493219089324844	False	False										COPS7B	+
chr2	ENSG00000144524.13	232595167	-0.0151411098629269	0.0466232404499292	False	False	232595189	T	A	-0.2333247017246463	0.09675730502087183	0.017695696057760515	5.0	2.411442750232813	0.004873839139550423	2.8787504034926696	10.0	0.3493219089324844	False	False										COPS7B	+
chr2	ENSG00000144524.13	232595969	-0.0345638288520956	0.0484952768677956	False	False	232595992	AAAT	ATTT	0.05115752656303979	0.09888510402878604	0.6060367854071711	4.0	0.5173431030435841	0.004873839139550423	2.8787504034926696	10.0	0.3493219089324844	False	False										COPS7B	+
chr2	ENSG00000144524.13	232620631	-0.0131125530682926	0.0314064678406712	False	False	232620642	A	T	-0.02748477683518829	0.1065600869250814	0.7970650923052768	18.0	0.2579275001390704	0.004873839139550423	2.8787504034926696	10.0	0.3493219089324844	False	False										COPS7B	+
chr2	ENSG00000144524.13	232634221	0.0180133391358848	0.0325662050283821	False	False	232634274	CT	AG						0.004873839139550423	2.8787504034926696	10.0	0.3493219089324844	False	False										COPS7B	+
chr2	ENSG00000144524.13	232639304	-0.076709941279812	0.0831503340137038	True	False	232639316	T	A	-0.3012841005038649	0.10530026120364476	0.005353370026471551	24.0	2.8611904382762967	0.004873839139550423	2.8787504034926696	10.0	0.3493219089324844	False	False										COPS7B	+
chr2	ENSG00000144524.13	232724819	-0.0244542337234213	0.0354035248947754	False	False	232724836	GT	AC	-0.07331956018690527	0.09779414417806014	0.4551077833143461	2.0	0.7497336451291766	0.004873839139550423	2.8787504034926696	10.0	0.3493219089324844	False	False										COPS7B	+
chr2	ENSG00000144524.13	232731505	-0.00766391092685331	0.0194362962720741	False	False	232731516	T	A	-0.02072477028307704	0.104805968493364	0.8436862717476262	15.0	0.19774417984973128	0.004873839139550423	2.8787504034926696	10.0	0.3493219089324844	False	False										COPS7B	+
chr2	ENSG00000144524.13	232751109	-0.0154884392994191	0.037340117829889	False	False	232751137	AC	GT	-0.2239820253168588	0.10216513525084628	0.03090512047487597	15.0	2.192352848815941	0.004873839139550423	2.8787504034926696	10.0	0.3493219089324844	False	False										COPS7B	+
chr2	ENSG00000156973.9	232563253	0.006646898135395421	0.0212993190893408	False	False	232563266	T	A	0.03921942910655357	0.10651834223079716	0.7136126860968763	18.0	0.368194137133447	0.0013031172109442587	3.3138901621574597	14.0	0.19591533935144223	False	False										PDE6D	-
chr2	ENSG00000156973.9	232593289	0.0330486684205012	0.0324465142098909	False	False	232593299	T	A	0.07807353638246001	0.09919999415705516	0.4331062565967007	5.0	0.7870316631153488	0.0013031172109442587	3.3138901621574597	14.0	0.19591533935144223	False	False										PDE6D	-
chr2	ENSG00000156973.9	232595167	0.0434813047857403	0.0361115337984544	True	False	232595189	T	A	0.09434323052293016	0.09905990561044103	0.343175118237564	5.0	0.9523856290953933	0.0013031172109442587	3.3138901621574597	14.0	0.19591533935144223	False	False										PDE6D	-
chr2	ENSG00000156973.9	232595969	-0.0036403265064786	0.0198989755038784	False	False	232595992	AAAT	ATTT	-0.10267896278562418	0.09849141649677824	0.2996367444682475	4.0	1.0425168653045305	0.0013031172109442587	3.3138901621574597	14.0	0.19591533935144223	False	False										PDE6D	-
chr2	ENSG00000156973.9	232620631	0.0013745167613614401	0.0227519989877169	False	False	232620642	A	T	0.028493013623156593	0.10655707754397246	0.7897894115306249	18.0	0.2673967255849195	0.0013031172109442587	3.3138901621574597	14.0	0.19591533935144223	False	False										PDE6D	-
chr2	ENSG00000156973.9	232634221	-0.00195516374878831	0.0256135528160969	False	False	232634274	CT	AG						0.0013031172109442587	3.3138901621574597	14.0	0.19591533935144223	False	False										PDE6D	-
chr2	ENSG00000156973.9	232639304	0.0371524720894265	0.0418618685171439	False	False	232639316	T	A	-0.006688118922206818	0.1104290561945344	0.9518531389564096	24.0	0.06056484726650992	0.0013031172109442587	3.3138901621574597	14.0	0.19591533935144223	False	False										PDE6D	-
chr2	ENSG00000156973.9	232724819	-0.00669264848852368	0.0276970738300184	False	False	232724836	GT	AC	-0.12287903130812072	0.097314949819209	0.20952294516279885	2.0	1.26269428835348	0.0013031172109442587	3.3138901621574597	14.0	0.19591533935144223	False	False										PDE6D	-
chr2	ENSG00000156973.9	232731505	-0.00188418020033612	0.0199590652125137	False	False	232731516	T	A	-0.058943305707554065	0.10464622172879824	0.5746413458319126	15.0	0.5632626265314373	0.0013031172109442587	3.3138901621574597	14.0	0.19591533935144223	False	False										PDE6D	-
chr2	ENSG00000156973.9	232498508	0.00269315098343702	0.0211771425837868	False	False	232498549	GT	AC	-0.023570141940613267	0.09898724657450056	0.8122712008193075	4.0	0.23811291612070168	0.0013031172109442587	3.3138901621574597	14.0	0.19591533935144223	False	False										PDE6D	-
chr2	ENSG00000156973.9	232502065	0.003913508713782	0.0198353904496412	False	False	232502075	A	T	0.04799413636262937	0.09938905267100416	0.6302177799363633	5.0	0.48289157681680184	0.0013031172109442587	3.3138901621574597	14.0	0.19591533935144223	False	False										PDE6D	-
chr2	ENSG00000156973.9	232505713	-0.00163146087963233	0.0176584697482943	False	False	232505738	GT	AC	-0.028682714454894277	0.10255562300227224	0.7803313703945741	11.0	0.2796795886487743	0.0013031172109442587	3.3138901621574597	14.0	0.19591533935144223	False	False										PDE6D	-
chr2	ENSG00000156973.9	232516114	0.00807018276597082	0.025361914816007004	False	False	232516163	AAAAC	GTTTT	0.13510718479631947	0.09908309889261706	0.17576335744002866	6.0	1.3635744774468965	0.0013031172109442587	3.3138901621574597	14.0	0.19591533935144223	False	False										PDE6D	-
chr2	ENSG00000156973.9	232521125	0.00306812065985487	0.0314525893214724	False	False	232521147	T	A						0.0013031172109442587	3.3138901621574597	14.0	0.19591533935144223	False	False										PDE6D	-
chr2	ENSG00000156973.9	232538478	0.00670492646336451	0.0278256904058875	False	False	232538495	AT	AT	0.17051108006355764	0.10163168648414883	0.09672087329486642	12.0	1.677735418570976	0.0013031172109442587	3.3138901621574597	14.0	0.19591533935144223	False	False										PDE6D	-
chr2	ENSG00000187514.10	232563253	0.0122071731646302	0.0254305450321317	False	False	232563266	T	A	0.046445068787474036	0.10648531992215722	0.6637858771290408	18.0	0.43616405361251914	0.028759332982401818	2.220902442764424	13.0	0.9390487667832255	False	False										PTMA	+
chr2	ENSG00000187514.10	232570382	0.0100331049659138	0.0248357343018519	False	False	232570400	T	A	-0.04382928625810028	0.10249924229070932	0.6699057556724193	11.0	0.4276059537473579	0.028759332982401818	2.220902442764424	13.0	0.9390487667832255	False	False										PTMA	+
chr2	ENSG00000187514.10	232593289	0.0146179069110405	0.0245621058536625	False	False	232593299	T	A	0.10097093881009933	0.09899519287838074	0.31018532082889977	5.0	1.0199579987095522	0.028759332982401818	2.220902442764424	13.0	0.9390487667832255	False	False										PTMA	+
chr2	ENSG00000187514.10	232595167	0.0124308161654221	0.0229621451297626	False	False	232595189	T	A	0.08197373355598106	0.09916883827703522	0.41040794354420296	5.0	0.8266077830515831	0.028759332982401818	2.220902442764424	13.0	0.9390487667832255	False	False										PTMA	+
chr2	ENSG00000187514.10	232595969	-0.0287743604919559	0.0272556457214729	True	False	232595992	AAAT	ATTT	-0.16572301526398453	0.0976456118413957	0.09271042548079307	4.0	1.6971885591045908	0.028759332982401818	2.220902442764424	13.0	0.9390487667832255	False	False										PTMA	+
chr2	ENSG00000187514.10	232620631	-0.0251967322266895	0.0374935573823492	False	False	232620642	A	T	-0.006519809774269348	0.10659809247400567	0.9513684611991468	18.0	0.061162536992481614	0.028759332982401818	2.220902442764424	13.0	0.9390487667832255	False	False										PTMA	+
chr2	ENSG00000187514.10	232634221	-0.00556842007272755	0.028252625825994002	False	False	232634274	CT	AG						0.028759332982401818	2.220902442764424	13.0	0.9390487667832255	False	False										PTMA	+
chr2	ENSG00000187514.10	232639304	0.00192794530485367	0.0201551855955935	False	False	232639316	T	A	0.09489216195833927	0.10993321018884723	0.3905561171071103	24.0	0.8631801235980473	0.028759332982401818	2.220902442764424	13.0	0.9390487667832255	False	False										PTMA	+
chr2	ENSG00000187514.10	232498508	-0.0208622807894181	0.0280499016277088	False	False	232498549	GT	AC	-0.10738090773624656	0.09844224646340692	0.2779305025313873	4.0	1.0908010696013761	0.028759332982401818	2.220902442764424	13.0	0.9390487667832255	False	False										PTMA	+
chr2	ENSG00000187514.10	232502065	-0.0049372754337886895	0.0182064593690764	False	False	232502075	A	T	-0.01230841898751787	0.09949618146919384	0.9017927659701536	5.0	0.12370745093698718	0.028759332982401818	2.220902442764424	13.0	0.9390487667832255	False	False										PTMA	+
chr2	ENSG00000187514.10	232505713	-0.009919088550764	0.0329416107813068	False	False	232505738	GT	AC	-0.1124927356135191	0.10194660028580424	0.27262011348718074	11.0	1.103447641197932	0.028759332982401818	2.220902442764424	13.0	0.9390487667832255	False	False										PTMA	+
chr2	ENSG00000187514.10	232516114	-0.0227498195386488	0.0257740317640593	False	False	232516163	AAAAC	GTTTT	-0.08411078954322214	0.09964564090227007	0.4006288490300843	6.0	0.8440990371642637	0.028759332982401818	2.220902442764424	13.0	0.9390487667832255	False	False										PTMA	+
chr2	ENSG00000187514.10	232521125	-0.0032991685409616803	0.028216586020128002	False	False	232521147	T	A						0.028759332982401818	2.220902442764424	13.0	0.9390487667832255	False	False										PTMA	+
chr2	ENSG00000187514.10	232486358	-0.000839887077992107	0.0187645692900221	False	False	232486368	T	A	-0.016879506038114264	0.10048946285159012	0.8669472712896814	7.0	0.16797289545713964	0.028759332982401818	2.220902442764424	13.0	0.9390487667832255	False	False										PTMA	+
chr2	ENSG00000163273.3	232724819	-0.00547102150446336	0.0184783950193781	False	False	232724836	GT	AC	-0.06001654710090078	0.0978813063630014	0.5411115687638643	2.0	0.6131563761350319	0.06447786538893954	1.8715754279177872	7.0	1.0	False	False										NPPC	-
chr2	ENSG00000163273.3	232731505	-0.0268119299184656	0.0324876221379838	True	False	232731516	T	A	-0.04826521973887121	0.10470631185586032	0.6459284886007759	15.0	0.4609580729508796	0.06447786538893954	1.8715754279177872	7.0	1.0	False	False										NPPC	-
chr2	ENSG00000163273.3	232751109	-0.00547465670083766	0.03594750003278	False	False	232751137	AC	GT	-0.19252405882103027	0.1028673789734577	0.06447786538893954	15.0	1.8715754279177872	0.06447786538893954	1.8715754279177872	7.0	1.0	True	False	232757797.0	0.5351150422920317	0.6724469267341412	chr2:232757797						NPPC	-
chr2	ENSG00000163273.3	232825288	-0.00618712756275171	0.0227446358291472	False	False	232825298	T	A	-0.03487031314185827	0.1083992653144948	0.7484818115004186	21.0	0.32168403577912	0.06447786538893954	1.8715754279177872	7.0	1.0	False	False										NPPC	-
chr2	ENSG00000163273.3	232826985	-0.00800826270535225	0.0237003736176346	False	False	232826995	T	A	-0.09231560496746832	0.1016262468701436	0.36595042611463	10.0	0.908383491574059	0.06447786538893954	1.8715754279177872	7.0	1.0	False	False										NPPC	-
chr2	ENSG00000163273.3	232837994	-0.00293629146964988	0.0208972863976751	False	False	232838009	AC	GT	-0.10254794802231257	0.097075518877311	0.29322234690864024	1.0	1.0563729064576817	0.06447786538893954	1.8715754279177872	7.0	1.0	False	False										NPPC	-
chr2	ENSG00000163273.3	232854050	0.00455997483622317	0.0410721579273149	False	False	232854094	GT	AC	-0.08625900041035628	0.10501636829287382	0.4135968435973323	16.0	0.8213862449498706	0.06447786538893954	1.8715754279177872	7.0	1.0	False	False										NPPC	-
chr2	ENSG00000163273.3	232854889	0.00207579317384785	0.0369711787956144	False	False	232854901	T	A						0.06447786538893954	1.8715754279177872	7.0	1.0	False	False										NPPC	-
chr2	ENSG00000150540.9	138628069	0.00119713552413384	0.0232360656896077	False	False	138628097	GT	AC	0.1295782489666946	0.10016361499733294	0.19882164355341936	8.0	1.2936658583073792	0.19882164355341936	1.2936658583073792	3.0	1.0	True	False	138717628.0	0.14055063755470745	0.34002073608003985	chr2:138717628						HNMT	+
chr2	ENSG00000150540.9	138822919	0.00692902537366725	0.0210651760187389	True	False	138822933	A	T	0.08059889470252499	0.09821236244790844	0.4137356004290225	3.0	0.8206593619542999	0.19882164355341936	1.2936658583073792	3.0	1.0	False	False										HNMT	+
chr2	ENSG00000150540.9	138846368	0.00755609966442566	0.0286934221896574	False	False	138846386	AC	GT	0.054265766149180064	0.1008664112811454	0.5917992730191348	8.0	0.53799639999013	0.19882164355341936	1.2936658583073792	3.0	1.0	False	False										HNMT	+
chr2	ENSG00000150551.10	133303229	-0.00131728406230443	0.0225040735385913	False	False	133303258	GT	AC	-0.04012965960255434	0.10361164102095743	0.6994128433554431	13.0	0.3873084067304498	0.011664250089059464	2.575328006925395	13.0	0.624559748216507	False	False										LYPD1	-
chr2	ENSG00000150551.10	133315166	-0.00534385238690451	0.0194063643824338	False	False	133315193	AG	CT	0.030988458836422587	0.10148585374067487	0.7607557272589954	9.0	0.30534757007224755	0.011664250089059464	2.575328006925395	13.0	0.624559748216507	False	False										LYPD1	-
chr2	ENSG00000150551.10	133334621	-0.0067788857874140004	0.0237264286291416	False	False	133334631	T	A	-0.04386858247148653	0.10415683969442342	0.6746073704021363	14.0	0.4211781252214324	0.011664250089059464	2.575328006925395	13.0	0.624559748216507	False	False										LYPD1	-
chr2	ENSG00000150551.10	133348392	0.0199389245092427	0.0420655757838292	False	False	133348425	GT	AC	0.2221639726522185	0.10056453253928307	0.02959237214087148	12.0	2.2091682528871255	0.011664250089059464	2.575328006925395	13.0	0.624559748216507	False	False										LYPD1	-
chr2	ENSG00000150551.10	133359606	-0.00136780718953285	0.0199454344361063	False	False	133359616	A	T	-0.04185952897450325	0.10250790880060927	0.6839326638744329	11.0	0.40835414032223877	0.011664250089059464	2.575328006925395	13.0	0.624559748216507	False	False										LYPD1	-
chr2	ENSG00000150551.10	133377384	-0.00514115375479075	0.0234043245854519	False	False	133377443	AC	GT	-0.08894369187185698	0.10678633838297732	0.4071747202065297	19.0	0.8329126479912657	0.011664250089059464	2.575328006925395	13.0	0.624559748216507	False	False										LYPD1	-
chr2	ENSG00000150551.10	133384661	0.0015909735123986	0.0287602268215503	False	False	133384671	T	A						0.011664250089059464	2.575328006925395	13.0	0.624559748216507	False	False										LYPD1	-
chr2	ENSG00000150551.10	133412314	-0.0104769006554463	0.0321247915066662	False	False	133412341	ATTT	AAAT	0.004853970701429085	0.0980569123876748	0.9606145332937772	2.0	0.04950156580740147	0.011664250089059464	2.575328006925395	13.0	0.624559748216507	False	False										LYPD1	-
chr2	ENSG00000150551.10	133416527	-0.0146389922950912	0.0298616824582362	True	False	133416546	GT	AC	0.014475644461052603	0.09804779327712494	0.8829137984165192	2.0	0.14763865638605705	0.011664250089059464	2.575328006925395	13.0	0.624559748216507	False	False										LYPD1	-
chr2	ENSG00000150551.10	133471287	-0.00353246753199428	0.0214340283510991	False	False	133471297	A	T	-0.09056428698023963	0.1000907724343391	0.36775662201522985	7.0	0.9048215412629673	0.011664250089059464	2.575328006925395	13.0	0.624559748216507	False	False										LYPD1	-
chr2	ENSG00000150551.10	133500648	-0.0037493739499222	0.0288983822654436	False	False	133500665	AC	GT	-0.1652922041023316	0.09717757178929723	0.09197348417759504	3.0	1.7009295566750957	0.011664250089059464	2.575328006925395	13.0	0.624559748216507	False	False										LYPD1	-
chr2	ENSG00000150551.10	133502209	-0.00540332122635066	0.0243764460374296	False	False	133502219	A	T	-0.11108323854790443	0.11111145947390563	0.3204478366889447	26.0	0.9997460124623074	0.011664250089059464	2.575328006925395	13.0	0.624559748216507	False	False										LYPD1	-
chr2	ENSG00000150551.10	133507274	0.0006395244467767911	0.0187558868994676	False	False	133507284	T	A	0.004673726214874191	0.10369403692290348	0.9641463391622548	13.0	0.04507227564444334	0.011664250089059464	2.575328006925395	13.0	0.624559748216507	False	False										LYPD1	-
chr2	ENSG00000183840.5	133315166	0.00609917066419351	0.0216671977268861	False	False	133315193	AG	CT	0.098445885573057	0.10104140253849282	0.3323249853751353	9.0	0.9743123422653696	0.012896997241032241	2.5355064641099454	23.0	0.8474346928756697	False	False										GPR39	+
chr2	ENSG00000183840.5	133334621	-0.00993100311700795	0.0339745438098004	False	False	133334631	T	A	-0.13931194487385604	0.10324054762582932	0.18052257418506565	14.0	1.3493917659053773	0.012896997241032241	2.5355064641099454	23.0	0.8474346928756697	False	False										GPR39	+
chr2	ENSG00000183840.5	133348392	0.0010033065236734699	0.0236262249291007	False	False	133348425	GT	AC	-0.061720459820152763	0.10294548158683106	0.5502518546417148	12.0	0.5995451074566457	0.012896997241032241	2.5355064641099454	23.0	0.8474346928756697	False	False										GPR39	+
chr2	ENSG00000183840.5	133359606	0.000312266591975412	0.0180605343067465	False	False	133359616	A	T	-0.02621513028506707	0.10256257483754344	0.7988112925406551	11.0	0.2556013275465362	0.012896997241032241	2.5355064641099454	23.0	0.8474346928756697	False	False										GPR39	+
chr2	ENSG00000183840.5	133377384	-0.00279689325703929	0.0246543224399774	False	False	133377443	AC	GT	0.1153705835693061	0.10649535246709384	0.2816512140273455	19.0	1.083339140127778	0.012896997241032241	2.5355064641099454	23.0	0.8474346928756697	False	False										GPR39	+
chr2	ENSG00000183840.5	133383673	0.007243298702041441	0.025210361926643998	False	False	133383691	A	T	0.051816949606249635	0.1058573878328924	0.6256936843206079	17.0	0.4894977163809145	0.012896997241032241	2.5355064641099454	23.0	0.8474346928756697	False	False										GPR39	+
chr2	ENSG00000183840.5	133384661	-0.00858574456843672	0.0392781032191149	False	False	133384671	T	A						0.012896997241032241	2.5355064641099454	23.0	0.8474346928756697	False	False										GPR39	+
chr2	ENSG00000183840.5	133412314	0.00618551990627981	0.0196048546820769	False	False	133412341	ATTT	AAAT	-0.012318750057952969	0.09805062705233386	0.9002621193779714	2.0	0.12563662699860062	0.012896997241032241	2.5355064641099454	23.0	0.8474346928756697	False	False										GPR39	+
chr2	ENSG00000183840.5	133416527	0.00638462697610612	0.0210193345730334	False	False	133416546	GT	AC	-0.056660502702975485	0.09790053760722224	0.5640052989168202	2.0	0.5787557871265007	0.012896997241032241	2.5355064641099454	23.0	0.8474346928756697	False	False										GPR39	+
chr2	ENSG00000183840.5	133471287	0.00582526352692819	0.0193863064017876	False	False	133471297	A	T	0.0730503143945083	0.10023526121871733	0.4678515272601104	7.0	0.7287885870333556	0.012896997241032241	2.5355064641099454	23.0	0.8474346928756697	False	False										GPR39	+
chr2	ENSG00000183840.5	133500648	0.00216670311475316	0.0181509304462898	False	False	133500665	AC	GT	-0.04671756101827226	0.09842534352238776	0.6360414922251388	3.0	0.47464971262859673	0.012896997241032241	2.5355064641099454	23.0	0.8474346928756697	False	False										GPR39	+
chr2	ENSG00000183840.5	133502209	0.00670073933449181	0.0232579107506122	False	False	133502219	A	T	-0.047219528046017284	0.11167868620349587	0.6735639314831425	26.0	0.42281593427752173	0.012896997241032241	2.5355064641099454	23.0	0.8474346928756697	False	False										GPR39	+
chr2	ENSG00000183840.5	133125129	-0.0134109006283529	0.0326926783446985	False	False	133125161	GTTT	AAAC	-0.05619305721045927	0.09984199218371706	0.5748172099193232	6.0	0.5628198714931455	0.012896997241032241	2.5355064641099454	23.0	0.8474346928756697	False	False										GPR39	+
chr2	ENSG00000183840.5	133139636	-0.000648592085552082	0.0751669352365598	False	False	133139646	A	T	-0.010403459765482192	0.0994983341332714	0.9169330001685084	5.0	0.10455913514639802	0.012896997241032241	2.5355064641099454	23.0	0.8474346928756697	False	False										GPR39	+
chr2	ENSG00000183840.5	133145405	-0.0149536263039366	0.0730599856720072	False	False	133145427	GT	AC	-0.03631747136874188	0.09706451080233217	0.7090341077639142	0.0	0.3741580838201606	0.012896997241032241	2.5355064641099454	23.0	0.8474346928756697	False	False										GPR39	+
chr2	ENSG00000183840.5	133170613	0.00175687410493664	0.0206438460485531	False	False	133170638	GT	AC	0.10239337061330596	0.10152563293195377	0.3157272554719999	10.0	1.0085469812528407	0.012896997241032241	2.5355064641099454	23.0	0.8474346928756697	False	False										GPR39	+
chr2	ENSG00000183840.5	133171232	0.023128099244767997	0.051088123854847	False	False	133171243	A	T	-0.007354083955542228	0.10720835431554757	0.9454684704231544	19.0	0.06859618359495445	0.012896997241032241	2.5355064641099454	23.0	0.8474346928756697	False	False										GPR39	+
chr2	ENSG00000183840.5	133179399	0.0129567111161377	0.0382423330072579	False	False	133179413	AG	CT	0.025612123305691542	0.09709672376280043	0.7924619695815117	0.0	0.2637794800189131	0.012896997241032241	2.5355064641099454	23.0	0.8474346928756697	False	False										GPR39	+
chr2	ENSG00000183840.5	133184908	0.00104167456217213	0.0363986369220807	False	False	133184922	T	A	-0.040709552934029315	0.10591191656648248	0.7016197770727397	17.0	0.38437178982098136	0.012896997241032241	2.5355064641099454	23.0	0.8474346928756697	False	False										GPR39	+
chr2	ENSG00000183840.5	133206808	0.0128803955324076	0.0271733601170546	True	False	133206839	GTTTT	AAAAC	0.004992295567866825	0.09712737585957716	0.9591039431472016	0.0	0.051399469240108825	0.012896997241032241	2.5355064641099454	23.0	0.8474346928756697	False	False										GPR39	+
chr2	ENSG00000183840.5	133208721	0.0121210835153482	0.0293230709290811	False	False	133208748	GT	AC	-0.035472139723167866	0.10199784144486113	0.7287717139802999	10.0	0.3477734354049414	0.012896997241032241	2.5355064641099454	23.0	0.8474346928756697	False	False										GPR39	+
chr2	ENSG00000183840.5	133264444	0.0137207970696782	0.0289984869206327	False	False	133264454	T	A	0.14605362553302634	0.09843670824134997	0.14099424408451985	5.0	1.4837313045345628	0.012896997241032241	2.5355064641099454	23.0	0.8474346928756697	False	False										GPR39	+
chr2	ENSG00000183840.5	133276858	0.00426025488070281	0.0191107087837168	False	False	133276874	ATT	AAT	0.031611486278797264	0.09708004448456424	0.745351582184665	0.0	0.3256229068150407	0.012896997241032241	2.5355064641099454	23.0	0.8474346928756697	False	False										GPR39	+
chr2	ENSG00000176771.11	133334621	-0.00200488441574104	0.017342047837470002	False	False	133334631	T	A	-0.05020573089703173	0.1041257279626464	0.6308342264722278	14.0	0.48216451283819417	0.0641838711566106	1.8722540753202332	50.0	1.0	False	False										NCKAP5	-
chr2	ENSG00000176771.11	133348392	0.0134476100738988	0.03111013186192	False	False	133348425	GT	AC	0.10583150975914403	0.10256288634151832	0.3047808932214642	12.0	1.0318694562352868	0.0641838711566106	1.8722540753202332	50.0	1.0	False	False										NCKAP5	-
chr2	ENSG00000176771.11	133359606	-0.0010506728723355802	0.0190054703706268	False	False	133359616	A	T	-0.05376526072784305	0.10244943793937253	0.6009461608937257	11.0	0.5247980058188335	0.0641838711566106	1.8722540753202332	50.0	1.0	False	False										NCKAP5	-
chr2	ENSG00000176771.11	133377384	0.005760126304855171	0.0208336298239922	False	False	133377443	AC	GT	0.03983479082823674	0.107126157738063	0.7109091810277071	19.0	0.3718493379146281	0.0641838711566106	1.8722540753202332	50.0	1.0	False	False										NCKAP5	-
chr2	ENSG00000176771.11	133383673	0.0006627440984629821	0.0168616295215173	False	False	133383691	A	T	0.0067170433942336	0.10599739668883107	0.9496140719485392	17.0	0.0633698902431759	0.0641838711566106	1.8722540753202332	50.0	1.0	False	False										NCKAP5	-
chr2	ENSG00000176771.11	133384661	-0.0044397056663026	0.0311036140265105	False	False	133384671	T	A						0.0641838711566106	1.8722540753202332	50.0	1.0	False	False										NCKAP5	-
chr2	ENSG00000176771.11	133412314	-0.0121426334051774	0.0238509112572423	False	False	133412341	ATTT	AAAT	-0.04555498297863186	0.09795626690625656	0.6428648422986392	2.0	0.46505429838631607	0.0641838711566106	1.8722540753202332	50.0	1.0	False	False										NCKAP5	-
chr2	ENSG00000176771.11	133416527	-0.0196088240729039	0.0268308005113632	False	False	133416546	GT	AC	-0.1069113708022764	0.09749605311504328	0.27536152172893497	2.0	1.0965712701838632	0.0641838711566106	1.8722540753202332	50.0	1.0	False	False										NCKAP5	-
chr2	ENSG00000176771.11	133471287	-0.0260125973873121	0.0354215024352976	False	False	133471297	A	T	-0.07981785680641225	0.10018312070448404	0.4275204229740937	7.0	0.7967196095024391	0.0641838711566106	1.8722540753202332	50.0	1.0	False	False										NCKAP5	-
chr2	ENSG00000176771.11	133500648	-0.0115970939900514	0.0218499531282999	False	False	133500665	AC	GT	-0.04047731001802938	0.0984521759301224	0.6818264062163519	3.0	0.41113677413040245	0.0641838711566106	1.8722540753202332	50.0	1.0	False	False										NCKAP5	-
chr2	ENSG00000176771.11	133502209	-0.00679795708585176	0.0261052402186954	False	False	133502219	A	T	-0.05261950936451429	0.11164851024723968	0.6387120227789953	26.0	0.4712961171446998	0.0641838711566106	1.8722540753202332	50.0	1.0	False	False										NCKAP5	-
chr2	ENSG00000176771.11	133507274	0.00186243587376353	0.0178794573336704	False	False	133507284	T	A	-0.029104107006070325	0.1036512427219267	0.7794961183665777	13.0	0.28078878980882255	0.0641838711566106	1.8722540753202332	50.0	1.0	False	False										NCKAP5	-
chr2	ENSG00000176771.11	133549611	0.0226197727187404	0.0301611398043348	False	False	133549641	GTTTT	AAAAC	0.1774047907522307	0.09696999537031052	0.0702202820587584	3.0	1.8294812748495506	0.0641838711566106	1.8722540753202332	50.0	1.0	False	False										NCKAP5	-
chr2	ENSG00000176771.11	133552222	0.00306533593729223	0.0239524142619082	False	False	133552262	AC	GT	0.12454297025757875	0.1076207419631506	0.25041625378492666	21.0	1.1572394687654386	0.0641838711566106	1.8722540753202332	50.0	1.0	False	False										NCKAP5	-
chr2	ENSG00000176771.11	133561635	-0.00602425629197213	0.0196866759869384	False	False	133561665	AAAC	GTTT	-0.0731587303825542	0.0977953023180017	0.4561001056692442	2.0	0.7480802108946238	0.0641838711566106	1.8722540753202332	50.0	1.0	False	False										NCKAP5	-
chr2	ENSG00000176771.11	133575019	-0.007862522616660591	0.0296874391151589	False	False	133575029	A	T	-0.10522150528494396	0.09798595276902748	0.2854024647279377	3.0	1.0738427530829049	0.0641838711566106	1.8722540753202332	50.0	1.0	False	False										NCKAP5	-
chr2	ENSG00000176771.11	133581705	-0.00203369914579312	0.0279294196083937	False	False	133581724	AAAC	GTTT	0.0009514989012642043	0.09712854226802596	0.9922022338691489	0.0	0.009796285201506943	0.0641838711566106	1.8722540753202332	50.0	1.0	False	False										NCKAP5	-
chr2	ENSG00000176771.11	133614745	0.0249011516874195	0.0286709137767608	False	False	133614755	T	A	0.18675413485371067	0.09974828593804394	0.0641838711566106	9.0	1.8722540753202332	0.0641838711566106	1.8722540753202332	50.0	1.0	True	False	133770513.0	0.03951514987196704	0.24173639677569783	chr2:133770513						NCKAP5	-
chr2	ENSG00000176771.11	133619075	-0.00401828559774411	0.0248657689484062	False	False	133619085	A	T	-0.07471319135751972	0.09731724943939432	0.4443717666345682	1.0	0.7677281446805421	0.0641838711566106	1.8722540753202332	50.0	1.0	False	False										NCKAP5	-
chr2	ENSG00000176771.11	133624695	-0.00153113331211684	0.0287793882917348	False	False	133624705	T	A	-0.055122820618509885	0.10035097371589308	0.5840362895603082	7.0	0.5493003064880059	0.0641838711566106	1.8722540753202332	50.0	1.0	False	False										NCKAP5	-
chr2	ENSG00000176771.11	133628887	0.0077491694658186	0.0282401568315611	False	False	133628911	AAAAC	GTTTT						0.0641838711566106	1.8722540753202332	50.0	1.0	False	False										NCKAP5	-
chr2	ENSG00000176771.11	133632469	-0.00856554585005569	0.0317480743106673	False	False	133632499	ATTTT	AAAAT	-0.08726119663763121	0.09815707065725468	0.3760769970490777	3.0	0.8889955257765411	0.0641838711566106	1.8722540753202332	50.0	1.0	False	False										NCKAP5	-
chr2	ENSG00000176771.11	133640779	0.0149739829580776	0.0271643546864629	False	False	133640815	AC	GT	0.10016377770073992	0.1048791483161408	0.3421157066855659	16.0	0.9550399608396211	0.0641838711566106	1.8722540753202332	50.0	1.0	False	False										NCKAP5	-
chr2	ENSG00000176771.11	133686532	-0.0022513434850881396	0.0177434179996796	False	False	133686576	AAAAC	GTTTT	0.00608590196857282	0.09805625160498188	0.950629862686269	2.0	0.06206541519749076	0.0641838711566106	1.8722540753202332	50.0	1.0	False	False										NCKAP5	-
chr2	ENSG00000176771.11	133706571	-0.0004958484288129349	0.0207504473697341	False	False	133706625	AAAAG	CTTTT	-0.0455238600609921	0.10039958439716123	0.6512337768121272	7.0	0.4534267779526712	0.0641838711566106	1.8722540753202332	50.0	1.0	False	False										NCKAP5	-
chr2	ENSG00000176771.11	133720159	0.0032603608369092	0.0207297645821526	False	False	133720194	GTTT	AAAC	0.02949739551551415	0.09801539830252153	0.7640560932588343	2.0	0.30094654540372673	0.0641838711566106	1.8722540753202332	50.0	1.0	False	False										NCKAP5	-
chr2	ENSG00000176771.11	133753221	-0.00030029418142099503	0.0190322081727306	False	False	133753260	AAAC	GTTT	-0.01715754610888618	0.09804363327167544	0.8614205986553325	2.0	0.17499908496192942	0.0641838711566106	1.8722540753202332	50.0	1.0	False	False										NCKAP5	-
chr2	ENSG00000176771.11	133755378	0.00256888347791808	0.0188206666900125	False	False	133755388	A	T	0.09377809704499182	0.09906521846766272	0.34608672365625825	5.0	0.9466298918585967	0.0641838711566106	1.8722540753202332	50.0	1.0	False	False										NCKAP5	-
chr2	ENSG00000176771.11	133767644	0.00652682545914569	0.0216496402069196	False	False	133767672	A	T	0.06668809607202356	0.10346433065909376	0.5208045314949311	13.0	0.6445515632991935	0.0641838711566106	1.8722540753202332	50.0	1.0	False	False										NCKAP5	-
chr2	ENSG00000176771.11	133817247	0.00114167728052906	0.0272798172749625	False	False	133817282	A	T						0.0641838711566106	1.8722540753202332	50.0	1.0	False	False										NCKAP5	-
chr2	ENSG00000176771.11	133817508	-0.0022634486019323	0.0306595460634561	False	False	133817518	A	T						0.0641838711566106	1.8722540753202332	50.0	1.0	False	False										NCKAP5	-
chr2	ENSG00000176771.11	133824595	-0.000231680016200498	0.0184170158226539	False	False	133824619	T	A	0.05044387770356412	0.09746576518387563	0.6058575775757569	1.0	0.5175548317750176	0.0641838711566106	1.8722540753202332	50.0	1.0	False	False										NCKAP5	-
chr2	ENSG00000176771.11	133854063	0.003929622619082579	0.0215123977752602	False	False	133854118	AAAT	ATTT	-0.06993460807039148	0.1002577058472714	0.4870946075531853	7.0	0.6975484575412795	0.0641838711566106	1.8722540753202332	50.0	1.0	False	False										NCKAP5	-
chr2	ENSG00000176771.11	133859692	-0.000385176973855223	0.0222308862440906	False	False	133859718	T	A	-0.022388171393466702	0.09850823088086708	0.8206626714509813	3.0	0.22727208877136662	0.0641838711566106	1.8722540753202332	50.0	1.0	False	False										NCKAP5	-
chr2	ENSG00000176771.11	133860318	-0.00392360221296	0.0198528721983079	False	False	133860363	AC	GT	-0.05790731124614499	0.11024621797087192	0.6008237536832817	24.0	0.5252544015745252	0.0641838711566106	1.8722540753202332	50.0	1.0	False	False										NCKAP5	-
chr2	ENSG00000176771.11	133870047	-0.00141020902888306	0.0254499165066486	False	False	133870059	A	T						0.0641838711566106	1.8722540753202332	50.0	1.0	False	False										NCKAP5	-
chr2	ENSG00000176771.11	133882630	0.00125057542266386	0.0282699397455865	False	False	133882644	ATC	ATG						0.0641838711566106	1.8722540753202332	50.0	1.0	False	False										NCKAP5	-
chr2	ENSG00000176771.11	133901386	-0.00528296764154411	0.0204319676394727	False	False	133901397	T	A	-0.0822234500590005	0.10279287707442704	0.42578879503073386	12.0	0.7998944323687597	0.0641838711566106	1.8722540753202332	50.0	1.0	False	False										NCKAP5	-
chr2	ENSG00000176771.11	133962864	0.00461654501480639	0.0212887767326242	False	False	133962917	AGAT	ATCT	0.07085793694413335	0.09925360819797456	0.4769306782476842	5.0	0.7139079196274432	0.0641838711566106	1.8722540753202332	50.0	1.0	False	False										NCKAP5	-
chr2	ENSG00000176771.11	133963329	-0.007724182058197321	0.0716601978376021	False	False	133963340	AT	AT						0.0641838711566106	1.8722540753202332	50.0	1.0	False	False										NCKAP5	-
chr2	ENSG00000176771.11	133984177	-0.00258263370364053	0.0187131862321389	False	False	133984213	AC	GT	0.052708698913844186	0.10526272913571023	0.6177802523034103	16.0	0.5007346792793997	0.0641838711566106	1.8722540753202332	50.0	1.0	False	False										NCKAP5	-
chr2	ENSG00000176771.11	134003831	0.0035531089223097205	0.0204429226758753	False	False	134003842	A	T	0.00941624165435694	0.10975939372445677	0.9318400897842414	23.0	0.08578984754594902	0.0641838711566106	1.8722540753202332	50.0	1.0	False	False										NCKAP5	-
chr2	ENSG00000176771.11	134008501	-0.00905061868157522	0.0312111747864541	False	False	134008528	AAAC	GTTT						0.0641838711566106	1.8722540753202332	50.0	1.0	False	False										NCKAP5	-
chr2	ENSG00000176771.11	134032356	0.0107636533753498	0.0410352314898712	False	False	134032366	A	T						0.0641838711566106	1.8722540753202332	50.0	1.0	False	False										NCKAP5	-
chr2	ENSG00000176771.11	134032961	-0.0119010836252239	0.0361350192754167	False	False	134032990	AC	GT						0.0641838711566106	1.8722540753202332	50.0	1.0	False	False										NCKAP5	-
chr2	ENSG00000176771.11	134034135	0.00675056039649322	0.0298549688374059	False	False	134034145	A	T						0.0641838711566106	1.8722540753202332	50.0	1.0	False	False										NCKAP5	-
chr2	ENSG00000176771.11	134041733	3.9511341481350204e-05	0.0254213865097249	False	False	134041746	AT	AT						0.0641838711566106	1.8722540753202332	50.0	1.0	False	False										NCKAP5	-
chr2	ENSG00000176771.11	134054739	0.00230383467987945	0.0310193769059775	False	False	134054782	GT	AC	-0.033316294065862145	0.10840501532513948	0.7593426595476738	21.0	0.30733166695227604	0.0641838711566106	1.8722540753202332	50.0	1.0	False	False										NCKAP5	-
chr2	ENSG00000176771.11	134120321	-0.0065369047046562	0.0286865806469626	False	False	134120344	GTT	AAC	-0.1219231320284703	0.0968619415101116	0.21091893525004335	1.0	1.2587310364385222	0.0641838711566106	1.8722540753202332	50.0	1.0	False	False										NCKAP5	-
chr2	ENSG00000176771.11	134123097	-0.00387183775435441	0.034530976742557	False	False	134123116	AC	GT	0.13505993121001594	0.09908374311568714	0.17591589838493618	6.0	1.3630887062101005	0.0641838711566106	1.8722540753202332	50.0	1.0	False	False										NCKAP5	-
chr2	ENSG00000176771.11	134161459	0.00169753610349451	0.0199154459808403	False	False	134161487	GT	AC	0.0960771416495828	0.10003884007605288	0.33919451641218795	7.0	0.9603983970280117	0.0641838711566106	1.8722540753202332	50.0	1.0	False	False										NCKAP5	-
chr2	ENSG00000176771.11	134171173	-0.00113601143686416	0.0344753728833365	False	False	134171184	A	T						0.0641838711566106	1.8722540753202332	50.0	1.0	False	False										NCKAP5	-
chr2	ENSG00000176771.11	134198655	0.005631345575684571	0.0209478371790077	False	False	134198693	AC	GT	0.06738911871018594	0.10290765880764607	0.5141633397256931	12.0	0.6548503725670115	0.0641838711566106	1.8722540753202332	50.0	1.0	False	False										NCKAP5	-
chr2	ENSG00000176771.11	134222578	-0.0024361680228004	0.0278073680952973	False	False	134222588	T	A						0.0641838711566106	1.8722540753202332	50.0	1.0	False	False										NCKAP5	-
chr2	ENSG00000176771.11	134230903	-0.0027125211570015	0.0252374094544759	False	False	134230915	A	T						0.0641838711566106	1.8722540753202332	50.0	1.0	False	False										NCKAP5	-
chr2	ENSG00000176771.11	134249716	0.00273657155256682	0.0237792945614935	False	False	134249741	GT	AC	-0.08859802881706519	0.11579049051240985	0.4466108818686499	32.0	0.7651580749419978	0.0641838711566106	1.8722540753202332	50.0	1.0	False	False										NCKAP5	-
chr2	ENSG00000176771.11	134257121	-0.005656832927751171	0.0309916188789092	False	False	134257148	T	A						0.0641838711566106	1.8722540753202332	50.0	1.0	False	False										NCKAP5	-
chr2	ENSG00000176771.11	134280858	-0.00323461543833342	0.018938005908546	False	False	134280922	AC	GT	-0.019412407636719118	0.10151548347850016	0.848748171042168	9.0	0.19122607676720021	0.0641838711566106	1.8722540753202332	50.0	1.0	False	False										NCKAP5	-
chr2	ENSG00000176771.11	134285896	-0.00975612516283038	0.0258934890431517	False	False	134285906	T	A	-0.02925217720208965	0.10655473999358996	0.7843229289108279	18.0	0.27452722613606284	0.0641838711566106	1.8722540753202332	50.0	1.0	False	False										NCKAP5	-
chr2	ENSG00000176771.11	134287830	-0.00678476270806624	0.0251738017843861	False	False	134287840	A	T	-0.04377048605175087	0.10143730705913988	0.6670603268504565	9.0	0.4315028397415149	0.0641838711566106	1.8722540753202332	50.0	1.0	False	False										NCKAP5	-
chr2	ENSG00000176771.11	134299347	0.0029368189092195897	0.0295308423266866	False	False	134299357	T	A						0.0641838711566106	1.8722540753202332	50.0	1.0	False	False										NCKAP5	-
chr2	ENSG00000176771.11	134344323	0.00922185464087484	0.0247918110627188	False	False	134344366	AC	GT	-0.08502119244528553	0.10621437353698564	0.42559554518362575	18.0	0.8004678614959746	0.0641838711566106	1.8722540753202332	50.0	1.0	False	False										NCKAP5	-
chr2	ENSG00000176771.11	134348467	-0.0030663798773145397	0.032497504213103	False	False	134348516	GT	AC	0.14278887023273248	0.09705328327074426	0.14424506235475726	2.0	1.4712420375764326	0.0641838711566106	1.8722540753202332	50.0	1.0	False	False										NCKAP5	-
chr2	ENSG00000176771.11	134349631	0.00242122551538576	0.0323898574760787	False	False	134349655	AC	GT	0.16131303417460288	0.09771798683473368	0.10185490017008496	4.0	1.6508018574658607	0.0641838711566106	1.8722540753202332	50.0	1.0	False	False										NCKAP5	-
chr2	ENSG00000176771.11	134352456	0.00314182404420058	0.0280916942300631	False	False	134352476	ATTC	AATG						0.0641838711566106	1.8722540753202332	50.0	1.0	False	False										NCKAP5	-
chr2	ENSG00000176771.11	134408289	-0.0479385478570885	0.0433184081942563	True	False	134408304	A	T	-0.10225933453550802	0.09898209801639032	0.30402015213428224	5.0	1.033109386290994	0.0641838711566106	1.8722540753202332	50.0	1.0	False	False										NCKAP5	-
chr2	ENSG00000176771.11	134411949	-0.00660121179667005	0.021165688766167	False	False	134411984	AAAT	ATTT	-0.05713004898997424	0.09983667449902384	0.568446942795999	6.0	0.5722350957366157	0.0641838711566106	1.8722540753202332	50.0	1.0	False	False										NCKAP5	-
chr2	ENSG00000176771.11	134421731	0.00058143022736563	0.0270047315861428	False	False	134421741	T	A	0.10090702110018224	0.09803000200021432	0.3057271498554261	3.0	1.029348352966081	0.0641838711566106	1.8722540753202332	50.0	1.0	False	False										NCKAP5	-
chr2	ENSG00000150556.12	149795438	-0.01508188861975	0.0351432763180372	False	False	149795459	A	T	-0.19144714698695453	0.10288946324754908	0.06601482402874723	15.0	1.860707024259017	0.0026994465940579264	3.0865335225682298	20.0	0.3665766947820105	False	False										LYPD6B	+
chr2	ENSG00000150556.12	149813841	-0.00490668693600217	0.0355441314850108	False	False	149813857	T	A						0.0026994465940579264	3.0865335225682298	20.0	0.3665766947820105	False	False										LYPD6B	+
chr2	ENSG00000150556.12	149822852	0.0039057553971960897	0.0345656851743464	False	False	149822888	GT	AC						0.0026994465940579264	3.0865335225682298	20.0	0.3665766947820105	False	False										LYPD6B	+
chr2	ENSG00000150556.12	149825283	-0.00696572925913063	0.0247569724853332	False	False	149825294	T	A	-0.09547576022084957	0.10107078152688938	0.3471884758291301	9.0	0.9446425443484744	0.0026994465940579264	3.0865335225682298	20.0	0.3665766947820105	False	False										LYPD6B	+
chr2	ENSG00000150556.12	149845852	-0.00655578274772452	0.0243133481529902	False	False	149845887	AC	GT	-0.10282589076347046	0.10152107930687244	0.31367656176246417	10.0	1.0128526160823597	0.0026994465940579264	3.0865335225682298	20.0	0.3665766947820105	False	False										LYPD6B	+
chr2	ENSG00000150556.12	149881030	0.019080840654511003	0.0356251159326298	False	False	149881083	GT	AC	0.08306340641067518	0.11356675881609432	0.4667512814660044	29.0	0.7314059789729924	0.0026994465940579264	3.0865335225682298	20.0	0.3665766947820105	False	False										LYPD6B	+
chr2	ENSG00000150556.12	149890419	-0.0941260053054751	0.0632221874399975	True	False	149890450	GT	AC	-0.1063643716608207	0.09845306538019452	0.2825314902963479	4.0	1.0803561194369644	0.0026994465940579264	3.0865335225682298	20.0	0.3665766947820105	False	False										LYPD6B	+
chr2	ENSG00000150556.12	149893923	0.0525623058608215	0.0529085046263352	False	False	149893965	GT	AC	0.09789116403231027	0.10858490862456333	0.3698910315853139	22.0	0.9015172114826093	0.0026994465940579264	3.0865335225682298	20.0	0.3665766947820105	False	False										LYPD6B	+
chr2	ENSG00000150556.12	149911392	-0.0199790856188704	0.0575025063417345	False	False	149911405	A	T	-0.04145868108365977	0.10531862649243667	0.6947704852707428	16.0	0.3936500357478273	0.0026994465940579264	3.0865335225682298	20.0	0.3665766947820105	False	False										LYPD6B	+
chr2	ENSG00000150556.12	149913905	0.016490396488403	0.037755478138355	False	False	149913915	T	A	0.09447801150186948	0.10213890981571974	0.3573120695605204	11.0	0.9249952997572409	0.0026994465940579264	3.0865335225682298	20.0	0.3665766947820105	False	False										LYPD6B	+
chr2	ENSG00000150556.12	149930783	0.0238884482081633	0.0452641058108488	False	False	149930808	AC	GT	0.04028404412918901	0.100422199434581	0.6891765646142403	7.0	0.40114680176300693	0.0026994465940579264	3.0865335225682298	20.0	0.3665766947820105	False	False										LYPD6B	+
chr2	ENSG00000150556.12	149940427	-0.000735993754620611	0.0436328847976661	False	False	149940480	A	T	0.10992455415989363	0.09939399339963903	0.2714027428377726	6.0	1.1059476573993137	0.0026994465940579264	3.0865335225682298	20.0	0.3665766947820105	False	False										LYPD6B	+
chr2	ENSG00000150556.12	149940614	0.00154580497608614	0.0229462820771947	False	False	149940637	AAAAT	ATTTT	-0.05570794324214738	0.09743846043527901	0.5687306173024611	1.0	0.5717243785799545	0.0026994465940579264	3.0865335225682298	20.0	0.3665766947820105	False	False										LYPD6B	+
chr2	ENSG00000150556.12	149943522	0.00644048386471245	0.0194015264418203	False	False	149943532	T	A	0.06972927768790511	0.1012874763446054	0.4928256019062123	9.0	0.6884294110623175	0.0026994465940579264	3.0865335225682298	20.0	0.3665766947820105	False	False										LYPD6B	+
chr2	ENSG00000150556.12	149984509	0.000705471456829968	0.0192429539828094	False	False	149984519	T	A	0.03941610377312516	0.0979818650196273	0.6883038877382242	2.0	0.40227958270879516	0.0026994465940579264	3.0865335225682298	20.0	0.3665766947820105	False	False										LYPD6B	+
chr2	ENSG00000150556.12	150016097	-0.000414106553236141	0.0271642858423391	False	False	150016157	GT	AC	-0.15813009605032954	0.10586235221979076	0.138863457454317	19.0	1.493733066898238	0.0026994465940579264	3.0865335225682298	20.0	0.3665766947820105	False	False										LYPD6B	+
chr2	ENSG00000150556.12	150029494	0.00435184750379818	0.0210586845928234	False	False	150029511	AT	AT	0.017199633785133766	0.104812976956271	0.8700176727586383	15.0	0.16409832336228386	0.0026994465940579264	3.0865335225682298	20.0	0.3665766947820105	False	False										LYPD6B	+
chr2	ENSG00000150556.12	150029693	-0.007519465119636441	0.0273940906363941	False	False	150029703	T	A						0.0026994465940579264	3.0865335225682298	20.0	0.3665766947820105	False	False										LYPD6B	+
chr2	ENSG00000150556.12	150040701	-0.010255801538793002	0.0285387808115385	False	False	150040713	A	T						0.0026994465940579264	3.0865335225682298	20.0	0.3665766947820105	False	False										LYPD6B	+
chr2	ENSG00000150556.12	150054543	-0.0193929012454885	0.0297458653255305	False	False	150054572	T	A	-0.13685678245601282	0.10808232208080283	0.20893199714596788	22.0	1.2662272591969117	0.0026994465940579264	3.0865335225682298	20.0	0.3665766947820105	False	False										LYPD6B	+
chr2	ENSG00000150556.12	150069646	-0.0182399479695898	0.0334065144798556	False	False	150069657	GT	AC	-0.19407814708767585	0.0952817902588637	0.0441536181109215	0.0	2.0368860257600114	0.0026994465940579264	3.0865335225682298	20.0	0.3665766947820105	False	False										LYPD6B	+
chr2	ENSG00000150556.12	150100900	-0.00503018899492569	0.038840751249685	False	False	150100924	T	A						0.0026994465940579264	3.0865335225682298	20.0	0.3665766947820105	False	False										LYPD6B	+
chr2	ENSG00000150556.12	150137514	-0.0030612028849927	0.0217456809681987	False	False	150137533	T	A	-0.0343899653986801	0.09895618609995924	0.7289113868592689	4.0	0.3475271911140709	0.0026994465940579264	3.0865335225682298	20.0	0.3665766947820105	False	False										LYPD6B	+
chr2	ENSG00000150556.12	150169003	0.000941030547536666	0.0398542242556662	False	False	150169065	AC	GT	0.056286573693906085	0.10893596970467392	0.6067274246323363	22.0	0.5166941079837939	0.0026994465940579264	3.0865335225682298	20.0	0.3665766947820105	False	False										LYPD6B	+
chr2	ENSG00000187123.10	150100900	-0.00084348880320847	0.0286266467518618	False	False	150100924	T	A						0.062323006392112815	1.8882653685039903	11.0	1.0	False	False										LYPD6	+
chr2	ENSG00000187123.10	150137514	-0.0335219062297693	0.0416756109126666	False	False	150137533	T	A	-0.0993838282676444	0.09852454927873117	0.3154951842605694	4.0	1.0087214708943482	0.062323006392112815	1.8882653685039903	11.0	1.0	False	False										LYPD6	+
chr2	ENSG00000187123.10	150169003	-0.0435413100033868	0.0788686398066289	False	False	150169065	AC	GT	-0.06362730920278943	0.10888786092229702	0.5605590631512609	22.0	0.5843379479021471	0.062323006392112815	1.8882653685039903	11.0	1.0	False	False										LYPD6	+
chr2	ENSG00000187123.10	150334892	-0.000840749149895232	0.019374469693119997	False	False	150334914	GT	AC	0.004855580598000142	0.10783150202747173	0.9641883222471128	20.0	0.045029332863814775	0.062323006392112815	1.8882653685039903	11.0	1.0	False	False										LYPD6	+
chr2	ENSG00000187123.10	150357720	-0.00812959427484446	0.028539317116267997	False	False	150357756	ATTTT	AAAAT						0.062323006392112815	1.8882653685039903	11.0	1.0	False	False										LYPD6	+
chr2	ENSG00000187123.10	150377754	-0.00477688539932831	0.0250957026314006	False	False	150377848	ACC	GGT						0.062323006392112815	1.8882653685039903	11.0	1.0	False	False										LYPD6	+
chr2	ENSG00000187123.10	150384527	-0.000905352319209534	0.0189154269787723	False	False	150384537	A	T	-0.011958834268097242	0.09949660356822908	0.9045687233459068	5.0	0.12019339192715818	0.062323006392112815	1.8882653685039903	11.0	1.0	False	False										LYPD6	+
chr2	ENSG00000187123.10	150390050	-0.00431640505733812	0.02502298360109	False	False	150390078	AAC	GTT						0.062323006392112815	1.8882653685039903	11.0	1.0	False	False										LYPD6	+
chr2	ENSG00000187123.10	150172844	0.0129920319336368	0.0286189154874975	False	False	150172858	T	A	-0.03938720382869453	0.09845646853238993	0.6899504340504519	3.0	0.40004688788667087	0.062323006392112815	1.8882653685039903	11.0	1.0	False	False										LYPD6	+
chr2	ENSG00000187123.10	150182704	-0.0105853447724793	0.0266533861558771	False	False	150182715	A	T	0.04919941184798187	0.10301721700112842	0.6340547161224088	12.0	0.4775843619173187	0.062323006392112815	1.8882653685039903	11.0	1.0	False	False										LYPD6	+
chr2	ENSG00000187123.10	150193443	-0.0575390164973874	0.0641428647287784	True	False	150193474	GT	AC	-0.08448655770675942	0.10562079838418688	0.425895994995799	17.0	0.7999045547776167	0.062323006392112815	1.8882653685039903	11.0	1.0	False	False										LYPD6	+
chr2	ENSG00000187123.10	150210285	0.0339312293460084	0.0491480191182944	False	False	150210295	A	T	0.14941212489334438	0.10039489128040677	0.13993037086404336	9.0	1.4882443019538774	0.062323006392112815	1.8882653685039903	11.0	1.0	False	False										LYPD6	+
chr2	ENSG00000187123.10	150254928	-0.0060658051534872	0.0224057286533634	False	False	150254973	GT	AC	-0.12043738902956415	0.10704785038106228	0.2636853818981609	20.0	1.1250799394928401	0.062323006392112815	1.8882653685039903	11.0	1.0	False	False										LYPD6	+
chr2	ENSG00000187123.10	150258736	0.000745762444076283	0.0254484922286101	False	False	150258773	GT	AC						0.062323006392112815	1.8882653685039903	11.0	1.0	False	False										LYPD6	+
chr2	ENSG00000187123.10	150276344	-0.0245039829904598	0.0493159205750557	False	False	150276371	GT	AC	-0.10283429373209073	0.09707263397568523	0.29186941079919543	1.0	1.0593541096025958	0.062323006392112815	1.8882653685039903	11.0	1.0	False	False										LYPD6	+
chr2	ENSG00000187123.10	150297382	-0.0342280568041235	0.0549965634495064	False	False	150297393	T	A	-0.19841820798242185	0.10507962031820876	0.062323006392112815	19.0	1.8882653685039903	0.062323006392112815	1.8882653685039903	11.0	1.0	True	False	150293319.0	0.1519117966168376	0.35018154708370813	chr2:150293319						LYPD6	+
chr2	ENSG00000150938.5	36485578	-0.0138362728658324	0.0295194698310315	False	False	36485658	ATGG	ATCC	-0.10943188887728082	0.09990018562468228	0.27599380240596044	7.0	1.0954122676849516	0.014980440026243071	2.475632677914715	20.0	0.8515269021085357	False	False										CRIM1	+
chr2	ENSG00000150938.5	36497114	-0.00202559046606415	0.0280417120807895	False	False	36497124	A	T						0.014980440026243071	2.475632677914715	20.0	0.8515269021085357	False	False										CRIM1	+
chr2	ENSG00000150938.5	36527380	0.0137393184171763	0.0331076188922739	False	False	36527399	A	T	0.15021508257264127	0.0988653341150322	0.13181962865796112	6.0	1.5193908351926713	0.014980440026243071	2.475632677914715	20.0	0.8515269021085357	False	False										CRIM1	+
chr2	ENSG00000150938.5	36534138	-0.0035389039530620003	0.0315974059679967	False	False	36534159	AC	GT						0.014980440026243071	2.475632677914715	20.0	0.8515269021085357	False	False										CRIM1	+
chr2	ENSG00000150938.5	36553142	0.00319099516304884	0.0192319538158771	False	False	36553180	GT	AC	0.05300998098682636	0.10960992952095018	0.6299262918692123	23.0	0.4836238944638164	0.014980440026243071	2.475632677914715	20.0	0.8515269021085357	False	False										CRIM1	+
chr2	ENSG00000150938.5	36563118	0.000376464269042764	0.0159495548461591	False	False	36563171	AAGG	CCTT	-0.030513138071726655	0.1014873385229118	0.7643175871013865	9.0	0.30065955532805705	0.014980440026243071	2.475632677914715	20.0	0.8515269021085357	False	False										CRIM1	+
chr2	ENSG00000150938.5	36585913	-0.00105278323238718	0.0206721533144577	False	False	36585923	A	T	-0.08722747562129235	0.10114760916686334	0.3906065893233157	9.0	0.8623780269229406	0.014980440026243071	2.475632677914715	20.0	0.8515269021085357	False	False										CRIM1	+
chr2	ENSG00000150938.5	36619593	-0.0023871185753773	0.0307326190528842	False	False	36619603	T	A						0.014980440026243071	2.475632677914715	20.0	0.8515269021085357	False	False										CRIM1	+
chr2	ENSG00000150938.5	36633761	0.00634209649072459	0.0423708396504011	False	False	36633793	A	T	0.2299916564192537	0.11019236315256964	0.040137382252125785	28.0	2.0871832660564045	0.014980440026243071	2.475632677914715	20.0	0.8515269021085357	False	False										CRIM1	+
chr2	ENSG00000150938.5	36636157	-0.00507761739773623	0.0459142001004035	False	False	36636167	A	T	-0.1838447939486786	0.10248017261773376	0.0761054994648707	14.0	1.7939547646396627	0.014980440026243071	2.475632677914715	20.0	0.8515269021085357	False	False										CRIM1	+
chr2	ENSG00000150938.5	36638806	-0.007545600980302859	0.0320208303356291	False	False	36638828	GT	AC	-0.12796152658757556	0.10069991388694904	0.2068669939528601	9.0	1.2707213109559539	0.014980440026243071	2.475632677914715	20.0	0.8515269021085357	False	False										CRIM1	+
chr2	ENSG00000150938.5	36643353	-0.0371222518423349	0.0581732211138001	False	False	36643376	AAT	ATT	-0.1533682247526456	0.09832650134976513	0.12193869355144647	5.0	1.5597852323361647	0.014980440026243071	2.475632677914715	20.0	0.8515269021085357	False	False										CRIM1	+
chr2	ENSG00000150938.5	36654344	0.00270823504357573	0.0187928264164256	False	False	36654370	A	T	0.030469773909187207	0.10595057109559286	0.7743331535370606	17.0	0.2875848010455381	0.014980440026243071	2.475632677914715	20.0	0.8515269021085357	False	False										CRIM1	+
chr2	ENSG00000150938.5	36662474	-0.00220107705154981	0.017351180534645	False	False	36662518	GT	AC	-0.009572159817754944	0.1010106265250538	0.92469586280309	8.0	0.09476388917735055	0.014980440026243071	2.475632677914715	20.0	0.8515269021085357	False	False										CRIM1	+
chr2	ENSG00000150938.5	36677014	0.00114712469434578	0.0271231276622947	False	False	36677035	A	T	-0.040008788964559915	0.09991993278648606	0.6897098048951773	6.0	0.40040848556266256	0.014980440026243071	2.475632677914715	20.0	0.8515269021085357	False	False										CRIM1	+
chr2	ENSG00000150938.5	36698870	0.0049629285231518605	0.0206786049757485	False	False	36698903	AC	GT	0.07478601963185783	0.10570294667411724	0.4810974530188702	17.0	0.707511209336704	0.014980440026243071	2.475632677914715	20.0	0.8515269021085357	False	False										CRIM1	+
chr2	ENSG00000150938.5	36705982	-0.04751780672968799	0.0417113984051373	True	False	36705993	T	A	-0.10261021522670816	0.10726359315013756	0.3414418855984842	20.0	0.9566173592850276	0.014980440026243071	2.475632677914715	20.0	0.8515269021085357	False	False										CRIM1	+
chr2	ENSG00000150938.5	36777165	0.00931690539898574	0.0288321353178686	False	False	36777210	GT	AC	0.08535855283707358	0.10444589100527267	0.4159193055796677	15.0	0.8172514209559903	0.014980440026243071	2.475632677914715	20.0	0.8515269021085357	False	False										CRIM1	+
chr2	ENSG00000150938.5	36794089	-0.0216960722779724	0.0475981306649288	False	False	36794115	CT	AG	-0.12750740173959127	0.09679344047539087	0.19060063629153906	1.0	1.3173144906654002	0.014980440026243071	2.475632677914715	20.0	0.8515269021085357	False	False										CRIM1	+
chr2	ENSG00000150938.5	36803413	-0.00204505507329569	0.0549579777225484	False	False	36803430	T	A	0.02661450317414649	0.10256149211805586	0.7958125324757428	11.0	0.2594980106520996	0.014980440026243071	2.475632677914715	20.0	0.8515269021085357	False	False										CRIM1	+
chr2	ENSG00000150938.5	36809371	-0.0158378819010712	0.0410028503151704	False	False	36809381	A	T	-0.17236541492741536	0.0995033669688198	0.08637395143475253	8.0	1.7322571102687156	0.014980440026243071	2.475632677914715	20.0	0.8515269021085357	False	False										CRIM1	+
chr2	ENSG00000150938.5	36867875	0.0043277288083719105	0.0323612559458935	False	False	36867909	AC	GT	0.08957338840272122	0.10165180602234636	0.3804220447772948	10.0	0.8811785240985299	0.014980440026243071	2.475632677914715	20.0	0.8515269021085357	False	False										CRIM1	+
chr2	ENSG00000150938.5	36876333	-0.0038035089855595	0.0280984587873391	False	False	36876355	GTT	AAC						0.014980440026243071	2.475632677914715	20.0	0.8515269021085357	False	False										CRIM1	+
chr2	ENSG00000217075.1	36662474	-0.00353375487108766	0.0181126121343717	False	False	36662518	GT	AC	-0.04347575807481149	0.10091974273688868	0.6675631966132368	8.0	0.43079537160690773	0.25707112163731305	1.1406611637394222	9.0	1.0	False	False										AC007401.2	-
chr2	ENSG00000217075.1	36677014	-0.00246291343422916	0.0201421851051161	False	False	36677035	A	T	-0.06273514926497792	0.09980302104879896	0.5310508668775478	6.0	0.6285896820127659	0.25707112163731305	1.1406611637394222	9.0	1.0	False	False										AC007401.2	-
chr2	ENSG00000217075.1	36698870	0.005445252009265771	0.0236996826655331	False	False	36698903	AC	GT	0.12003561336477367	0.10523336568351437	0.25707112163731305	17.0	1.1406611637394222	0.25707112163731305	1.1406611637394222	9.0	1.0	True	False	36869062.0	0.1727158043163344	0.3681105398731492	chr2:36869062						AC007401.2	-
chr2	ENSG00000217075.1	36705982	-0.00122170141046413	0.0180225260136766	False	False	36705993	T	A	-0.040294353009540734	0.10774519711496894	0.7093409843995387	20.0	0.3739781826798726	0.25707112163731305	1.1406611637394222	9.0	1.0	False	False										AC007401.2	-
chr2	ENSG00000217075.1	36777165	0.00549157554898122	0.0186558542565095	False	False	36777210	GT	AC	0.07734025964836923	0.10451449682491992	0.4612075876809525	15.0	0.7399955221324722	0.25707112163731305	1.1406611637394222	9.0	1.0	False	False										AC007401.2	-
chr2	ENSG00000217075.1	36794089	-0.0453245113768554	0.0536684702058987	True	False	36794115	CT	AG	-0.06758867983234829	0.09736684535735488	0.4891115899710105	1.0	0.6941652426376242	0.25707112163731305	1.1406611637394222	9.0	1.0	False	False										AC007401.2	-
chr2	ENSG00000217075.1	36803413	0.0264288444789975	0.0542975164780544	False	False	36803430	T	A	0.0026391926361323923	0.10259747789360482	0.9795316323034636	11.0	0.025723757448202343	0.25707112163731305	1.1406611637394222	9.0	1.0	False	False										AC007401.2	-
chr2	ENSG00000217075.1	36809371	-0.0389805002524799	0.0557623403397201	False	False	36809381	A	T	-0.06686730677377184	0.10078916989544294	0.5086081009039214	8.0	0.6634374193491117	0.25707112163731305	1.1406611637394222	9.0	1.0	False	False										AC007401.2	-
chr2	ENSG00000217075.1	36867875	-0.0138688284829184	0.0302795808763847	False	False	36867909	AC	GT	-0.10491477647324077	0.10149881411856336	0.30389431720542753	10.0	1.0336551947364343	0.25707112163731305	1.1406611637394222	9.0	1.0	False	False										AC007401.2	-
chr2	ENSG00000217075.1	36876333	-0.00602976935641025	0.0288612932996161	False	False	36876355	GTT	AAC						0.25707112163731305	1.1406611637394222	9.0	1.0	False	False										AC007401.2	-
chr2	ENSG00000171055.10	36698870	-0.007515681342882141	0.0271382597629929	False	False	36698903	AC	GT	-0.0957862403065436	0.10551239323170736	0.3664250175711218	17.0	0.907819805548293	0.005499707797860447	2.842629011024061	19.0	0.5152152398280153	False	False										FEZ2	-
chr2	ENSG00000171055.10	36705982	0.0168180875536389	0.0344015138352152	False	False	36705993	T	A	0.12050134216578008	0.10704701349995084	0.2634300359865896	20.0	1.1256861656008312	0.005499707797860447	2.842629011024061	19.0	0.5152152398280153	False	False										FEZ2	-
chr2	ENSG00000171055.10	36777165	0.00421840436630734	0.0196489394818917	False	False	36777210	GT	AC	0.03728054724477766	0.1047556109749626	0.7227532625042072	15.0	0.3558811494468588	0.005499707797860447	2.842629011024061	19.0	0.5152152398280153	False	False										FEZ2	-
chr2	ENSG00000171055.10	36794089	-0.11907454654240598	0.082247949935901	False	False	36794115	CT	AG	-0.198671949780883	0.0956446526705947	0.040224343671604254	1.0	2.0771882612729	0.005499707797860447	2.842629011024061	19.0	0.5152152398280153	False	False										FEZ2	-
chr2	ENSG00000171055.10	36803413	0.17901697117176604	0.0857712352624829	True	False	36803430	T	A	0.27780166234512993	0.09855942564331337	0.0058690398162153405	11.0	2.818620954128673	0.005499707797860447	2.842629011024061	19.0	0.5152152398280153	False	False										FEZ2	-
chr2	ENSG00000171055.10	36809371	-0.12071456938208001	0.0842796194219882	False	False	36809381	A	T	-0.2130100994653782	0.0986969541083348	0.033353279376935135	8.0	2.1582236391162333	0.005499707797860447	2.842629011024061	19.0	0.5152152398280153	False	False										FEZ2	-
chr2	ENSG00000171055.10	36867875	-0.0215740194310042	0.0479350124457571	False	False	36867909	AC	GT	-0.22269689978473844	0.09949906253883467	0.027520293710693297	10.0	2.2381808843457134	0.005499707797860447	2.842629011024061	19.0	0.5152152398280153	False	False										FEZ2	-
chr2	ENSG00000171055.10	36876333	-0.0117417666732636	0.0306785640322085	False	False	36876355	GTT	AAC						0.005499707797860447	2.842629011024061	19.0	0.5152152398280153	False	False										FEZ2	-
chr2	ENSG00000171055.10	36893411	0.0012220173049520401	0.0261362873633884	False	False	36893434	GTTTT	AAAAC	0.05168820887832427	0.09745955591266954	0.5969853392140179	1.0	0.5303554730399188	0.005499707797860447	2.842629011024061	19.0	0.5152152398280153	False	False										FEZ2	-
chr2	ENSG00000171055.10	36894533	0.0010695958052174901	0.0210220476858938	False	False	36894574	AC	GT	-0.050412360646030906	0.1138156742848292	0.6590583520410873	29.0	0.4429298597297904	0.005499707797860447	2.842629011024061	19.0	0.5152152398280153	False	False										FEZ2	-
chr2	ENSG00000171055.10	36896876	-0.00970023326095287	0.0232938224533624	False	False	36896897	AC	GT	0.02761483681858342	0.10717036715089867	0.7972683180932275	19.0	0.2576723170099904	0.005499707797860447	2.842629011024061	19.0	0.5152152398280153	False	False										FEZ2	-
chr2	ENSG00000171055.10	36913408	-0.008193704864876009	0.0275725656519437	False	False	36913437	GT	AC	-0.1424744044267943	0.09800465395528117	0.1490852422787622	4.0	1.453751415639959	0.005499707797860447	2.842629011024061	19.0	0.5152152398280153	False	False										FEZ2	-
chr2	ENSG00000171055.10	36917492	0.0128967789521764	0.028388734799626	False	False	36917523	AC	GT	0.027513115323692074	0.10365591489822992	0.7912677387530301	13.0	0.2654273550207399	0.005499707797860447	2.842629011024061	19.0	0.5152152398280153	False	False										FEZ2	-
chr2	ENSG00000171055.10	36921957	-0.000578783717830991	0.0230107212882236	False	False	36921980	ATT	AAT	-0.0218578611101351	0.10311748277735022	0.8325890119118491	12.0	0.21197046826026852	0.005499707797860447	2.842629011024061	19.0	0.5152152398280153	False	False										FEZ2	-
chr2	ENSG00000171055.10	36926144	0.000177988375156127	0.019429466776057	False	False	36926154	A	T	0.01625218446215908	0.1053953333618085	0.8777956278173444	16.0	0.15420212587940152	0.005499707797860447	2.842629011024061	19.0	0.5152152398280153	False	False										FEZ2	-
chr2	ENSG00000171055.10	36927884	0.0028338640064920198	0.0167736379278154	False	False	36927906	AAT	ATT	-0.012414314865702231	0.09712110145092907	0.8985311992259318	0.0	0.12782304442845127	0.005499707797860447	2.842629011024061	19.0	0.5152152398280153	False	False										FEZ2	-
chr2	ENSG00000171055.10	36928249	-0.0034509593320902698	0.0229821364854574	False	False	36928259	A	T	-0.10164784384917812	0.10371720098844936	0.3296325954938161	14.0	0.9800480815183038	0.005499707797860447	2.842629011024061	19.0	0.5152152398280153	False	False										FEZ2	-
chr2	ENSG00000171055.10	36929549	0.002550471123658	0.0168794031377715	False	False	36929559	T	A	0.011873400080668405	0.09999295087007502	0.9057176709812296	6.0	0.11874237111069964	0.005499707797860447	2.842629011024061	19.0	0.5152152398280153	False	False										FEZ2	-
chr2	ENSG00000171055.10	36960708	-0.00227866382461266	0.0176296408491578	False	False	36960723	AG	CT	0.008995801682933534	0.09758605850623188	0.92672808163804	1.0	0.09218326696081346	0.005499707797860447	2.842629011024061	19.0	0.5152152398280153	False	False										FEZ2	-
chr2	ENSG00000151353.10	575967	-0.00892482050458533	0.0358516116373156	False	False	575978	T	A						0.1017686209627895	1.652162731516017	8.0	1.0	False	False										TMEM18	-
chr2	ENSG00000151353.10	626416	0.009214474688627959	0.0434009941851892	False	False	626443	GT	AC	0.02482734837858797	0.0970986467257236	0.7986841760146687	0.0	0.2556920123585064	0.1017686209627895	1.652162731516017	8.0	1.0	False	False										TMEM18	-
chr2	ENSG00000151353.10	681562	-0.0613899058494819	0.0401764275848147	False	False	681593	GT	AC	-0.0618776054243383	0.1029444780093966	0.5492351180314673	12.0	0.6010774605966744	0.1017686209627895	1.652162731516017	8.0	1.0	False	False										TMEM18	-
chr2	ENSG00000151353.10	719301	-0.0058289210396416605	0.0229945519165791	False	False	719370	ATCT	AGAT	-0.023675955295029773	0.10203346311488877	0.8170000309608579	10.0	0.2320410831137904	0.1017686209627895	1.652162731516017	8.0	1.0	False	False										TMEM18	-
chr2	ENSG00000151353.10	722600	0.0122690247544946	0.0267554046389127	False	False	722633	ATTT	AAAT	0.12406329324051164	0.10075019118297167	0.2211522751543305	9.0	1.2313951148261468	0.1017686209627895	1.652162731516017	8.0	1.0	False	False										TMEM18	-
chr2	ENSG00000151353.10	728706	-0.0116266625060086	0.0241903482265008	False	False	728718	GT	AC	-0.11092441739738387	0.09888966617142336	0.2646502678170537	5.0	1.1216987749265783	0.1017686209627895	1.652162731516017	8.0	1.0	False	False										TMEM18	-
chr2	ENSG00000151353.10	734357	0.0263367957266497	0.029147582761712997	False	False	734389	CTGTT	AACAG	0.03900444783460637	0.09845794790331178	0.6928113574383357	3.0	0.3961533696894611	0.1017686209627895	1.652162731516017	8.0	1.0	False	False										TMEM18	-
chr2	ENSG00000151353.10	736365	-0.0685944689572708	0.0366774043492337	True	False	736434	ATCT	AGAT	-0.16627579805527162	0.1006412957292032	0.1017686209627895	10.0	1.652162731516017	0.1017686209627895	1.652162731516017	8.0	1.0	True	False	740274.0	0.8631560665175732	0.9137776436872	chr2:740274						TMEM18	-
chr2	ENSG00000151353.10	750207	-0.0688418620867851	0.0374327153640699	False	False	750234	ATTTT	AAAAT	-0.06990354203710884	0.10025792468794673	0.4872885722404186	7.0	0.6972370738241785	0.1017686209627895	1.652162731516017	8.0	1.0	False	False										TMEM18	-
chr2	ENSG00000151379.3	17908773	-0.0034925557191512802	0.0466962596264263	False	False	17908806	AT	AT										False	False										MSGN1	+
chr2	ENSG00000151379.3	17913966	-0.0016501548619012	0.0463910481898135	False	False	17913984	A	T										False	False										MSGN1	+
chr2	ENSG00000151379.3	17922117	0.0101085060863357	0.0526993805115353	False	False	17922147	A	T										False	False										MSGN1	+
chr2	ENSG00000151379.3	17947212	0.00236704052515876	0.0462707662410849	False	False	17947233	AT	AT										False	False										MSGN1	+
chr2	ENSG00000151379.3	17960045	0.061754977208770996	0.09550013941893801	True	False	17960055	T	A										False	False										MSGN1	+
chr2	ENSG00000151379.3	17986733	0.0007437246767920309	0.0450889990497126	False	False	17986749	AC	GT										False	False										MSGN1	+
chr2	ENSG00000151379.3	17989628	-0.0087285153607602	0.0508822160132975	False	False	17989672	ATCC	ATGG										False	False										MSGN1	+
chr2	ENSG00000151379.3	17990005	-0.0213965244390364	0.0643811558160731	False	False	17990015	A	T										False	False										MSGN1	+
chr2	ENSG00000151379.3	18006124	0.00801412143691667	0.0499069112787937	False	False	18006148	AAAC	GTTT										False	False										MSGN1	+
chr2	ENSG00000151379.3	18007763	-0.0076630648270415705	0.0497783744316475	False	False	18007773	T	A										False	False										MSGN1	+
chr2	ENSG00000151379.3	18031479	0.00806263876674724	0.0499951319344806	False	False	18031512	ATTT	AAAT										False	False										MSGN1	+
chr2	ENSG00000151379.3	18042744	0.00537770928658902	0.0474880994511012	False	False	18042763	ATG	ATC										False	False										MSGN1	+
chr2	ENSG00000151379.3	18068752	-0.00645518583713963	0.0486443934044804	False	False	18068809	ATCT	AGAT										False	False										MSGN1	+
chr2	ENSG00000151379.3	18080691	0.00449959216040809	0.0469086674787038	False	False	18080716	ATCT	AGAT										False	False										MSGN1	+
chr2	ENSG00000151379.3	18083602	0.0020818335021868897	0.0459972418391728	False	False	18083642	GT	AC										False	False										MSGN1	+
chr2	ENSG00000163029.11	17908773	-0.00957318335159824	0.0768194608238836	False	False	17908806	AT	AT	-0.016614583594022094	0.10368085625040507	0.8730337757246331	13.0	0.16024736093898898	0.029740380271428588	2.2107279359664043	27.0	1.0	False	False										SMC6	-
chr2	ENSG00000163029.11	17922117	0.00310371117621023	0.0523009872714539	False	False	17922147	A	T	-0.022009817187868187	0.10843895371006487	0.8396438274054958	21.0	0.20296965651952176	0.029740380271428588	2.2107279359664043	27.0	1.0	False	False										SMC6	-
chr2	ENSG00000163029.11	17947212	0.0828988978645534	0.0850566086576776	False	False	17947233	AT	AT	0.1279731759420474	0.1039665450332279	0.22152954729979515	15.0	1.2309072683058473	0.029740380271428588	2.2107279359664043	27.0	1.0	False	False										SMC6	-
chr2	ENSG00000163029.11	17960045	-0.103373591255637	0.073046312336649	False	False	17960055	T	A	-0.17676810814377505	0.10803575021546212	0.10558436770491496	23.0	1.6362001262659436	0.029740380271428588	2.2107279359664043	27.0	1.0	False	False										SMC6	-
chr2	ENSG00000163029.11	17986733	0.0264155933045961	0.0692074712506927	False	False	17986749	AC	GT	0.029471625641336086	0.0975476158836854	0.7631539973392409	1.0	0.30212553504616346	0.029740380271428588	2.2107279359664043	27.0	1.0	False	False										SMC6	-
chr2	ENSG00000163029.11	17989628	-0.00614105523331813	0.0374181302903634	False	False	17989672	ATCC	ATGG	-0.016329532771386494	0.1025841552533677	0.8738635541155257	11.0	0.15918182229073255	0.029740380271428588	2.2107279359664043	27.0	1.0	False	False										SMC6	-
chr2	ENSG00000163029.11	17990005	-0.0835286016009731	0.075023412630203	False	False	17990015	A	T	-0.13182646671510098	0.1033473345123035	0.2053199783013273	14.0	1.2755671671377944	0.029740380271428588	2.2107279359664043	27.0	1.0	False	False										SMC6	-
chr2	ENSG00000163029.11	18006124	0.0260726567217853	0.0481231016084408	False	False	18006148	AAAC	GTTT	0.09962513011890467	0.09757023276400953	0.3095949978981235	2.0	1.0210606995256972	0.029740380271428588	2.2107279359664043	27.0	1.0	False	False										SMC6	-
chr2	ENSG00000163029.11	18007763	-0.0421491718164897	0.0377653866022567	False	False	18007773	T	A	-0.1889437861236608	0.09771144858716688	0.05595037290512713	5.0	1.9336913826951094	0.029740380271428588	2.2107279359664043	27.0	1.0	False	False										SMC6	-
chr2	ENSG00000163029.11	18031479	0.0398107583591419	0.0422866681244444	False	False	18031512	ATTT	AAAT	0.14317775018685658	0.09751774206766196	0.14509108083232564	3.0	1.4682225731550855	0.029740380271428588	2.2107279359664043	27.0	1.0	False	False										SMC6	-
chr2	ENSG00000163029.11	18042744	0.00157279436086616	0.0269396113437417	False	False	18042763	ATG	ATC	0.06922492360268111	0.09735589643659684	0.478629734798406	1.0	0.7110501380649701	0.029740380271428588	2.2107279359664043	27.0	1.0	False	False										SMC6	-
chr2	ENSG00000163029.11	18068752	0.00533751933116306	0.0255376739382983	False	False	18068809	ATCT	AGAT	0.14600642387096865	0.10096833890035004	0.15141691406396954	10.0	1.4460614630400985	0.029740380271428588	2.2107279359664043	27.0	1.0	False	False										SMC6	-
chr2	ENSG00000163029.11	18080691	0.0108729627132159	0.0295784582535841	False	False	18080716	ATCT	AGAT	0.013031583275889451	0.09758172046996956	0.8940177349784454	1.0	0.13354533219057022	0.029740380271428588	2.2107279359664043	27.0	1.0	False	False										SMC6	-
chr2	ENSG00000163029.11	17768616	0.0283797120755515	0.0353210552383986	False	False	17768662	AC	GT	0.1598829431342335	0.1096817756390842	0.14879002498384675	25.0	1.4576983478124923	0.029740380271428588	2.2107279359664043	27.0	1.0	False	False										SMC6	-
chr2	ENSG00000163029.11	17793330	0.0249080725197768	0.0403321013757491	False	False	17793341	GT	AC	0.09538305390616957	0.09761098579740732	0.33074988728586474	2.0	0.9771753981067065	0.029740380271428588	2.2107279359664043	27.0	1.0	False	False										SMC6	-
chr2	ENSG00000163029.11	17798763	-0.00034181196237511403	0.0264839441168773	False	False	17798774	A	T						0.029740380271428588	2.2107279359664043	27.0	1.0	False	False										SMC6	-
chr2	ENSG00000163029.11	17817990	-0.0652628451280821	0.0636628356174023	False	False	17818001	T	A	-0.11550024071194866	0.09740180925481008	0.2383987292600712	2.0	1.1858120664862783	0.029740380271428588	2.2107279359664043	27.0	1.0	False	False										SMC6	-
chr2	ENSG00000163029.11	17836723	0.00029736975843069	0.0307321807351358	False	False	17836768	AC	GT	-0.13544621262813122	0.1074656893800882	0.2109860316915698	21.0	1.2603670381630419	0.029740380271428588	2.2107279359664043	27.0	1.0	False	False										SMC6	-
chr2	ENSG00000163029.11	17843793	-0.0160895577083569	0.05150196208853	False	False	17843823	AAAC	GTTT	-0.06528096253310238	0.09784890215623428	0.5061469483098795	2.0	0.6671609092646638	0.029740380271428588	2.2107279359664043	27.0	1.0	False	False										SMC6	-
chr2	ENSG00000163029.11	17852699	-0.00513635534362784	0.0715633292058212	False	False	17852714	AC	GT	-0.0319667647263499	0.10045241729763747	0.750982374899237	7.0	0.31822792906648867	0.029740380271428588	2.2107279359664043	27.0	1.0	False	False										SMC6	-
chr2	ENSG00000163029.11	17864151	0.0144581286573281	0.0809187321687895	False	False	17864162	T	A	0.032021203999094694	0.10777747545313784	0.7671029426839333	20.0	0.2971047880316854	0.029740380271428588	2.2107279359664043	27.0	1.0	False	False										SMC6	-
chr2	ENSG00000163029.11	17872501	-0.0120653793384374	0.0595813431924019	False	False	17872528	AC	GT	-0.037285535017354786	0.10775779197415364	0.7301784287827934	20.0	0.3460124259626436	0.029740380271428588	2.2107279359664043	27.0	1.0	False	False										SMC6	-
chr2	ENSG00000163029.11	17872581	-0.0707197000922256	0.0818901609402887	False	False	17872634	GT	AC	-0.10371642557862246	0.09996175546784926	0.3020020362810134	7.0	1.0375610661617565	0.029740380271428588	2.2107279359664043	27.0	1.0	False	False										SMC6	-
chr2	ENSG00000163029.11	17886225	-0.0602497652509963	0.0818692133145582	False	False	17886237	A	T	-0.0905079442148962	0.1061628419004798	0.3962294739758312	18.0	0.8525388223851528	0.029740380271428588	2.2107279359664043	27.0	1.0	False	False										SMC6	-
chr2	ENSG00000163029.11	17887780	-0.00492214197760109	0.067202659292667	False	False	17887791	T	A	0.006355757448711377	0.10599764701370057	0.952320888751334	17.0	0.05996130695136915	0.029740380271428588	2.2107279359664043	27.0	1.0	False	False										SMC6	-
chr2	ENSG00000163029.11	17889245	-0.0522965542467059	0.0812162364500908	False	False	17889293	AC	GT	-0.08092063087380552	0.10391530055870674	0.4381446724043936	14.0	0.7787171902379244	0.029740380271428588	2.2107279359664043	27.0	1.0	False	False										SMC6	-
chr2	ENSG00000163029.11	17890092	0.0655883315970451	0.080784300336411	False	False	17890116	AT	AT	0.0955463818817762	0.10322076189990456	0.3570232753504934	13.0	0.925650810196786	0.029740380271428588	2.2107279359664043	27.0	1.0	False	False										SMC6	-
chr2	ENSG00000163032.7	17908773	0.00897608763956219	0.0240060863835037	False	False	17908806	AT	AT	-0.029979526354622275	0.10364855984037802	0.7730399288172506	13.0	0.2892420927101319	0.040165592926524135	2.080260672448296	21.0	1.0	False	False										VSNL1	+
chr2	ENSG00000163032.7	17913966	0.00486533155592349	0.0255663455928257	False	False	17913984	A	T	0.016585060165224336	0.10845031043154207	0.8788177165855341	21.0	0.15292773344059216	0.040165592926524135	2.080260672448296	21.0	1.0	False	False										VSNL1	+
chr2	ENSG00000163032.7	17922117	0.0083478304766608	0.0210044753754801	False	False	17922147	A	T	-0.011185517839502602	0.1084584433396259	0.918101275013658	21.0	0.1031318309121989	0.040165592926524135	2.080260672448296	21.0	1.0	False	False										VSNL1	+
chr2	ENSG00000163032.7	17768616	-0.00259047199831763	0.0212248559008826	False	False	17768662	AC	GT	-0.07346642179622494	0.1108108545775331	0.5092196784854395	25.0	0.6629893982526893	0.040165592926524135	2.080260672448296	21.0	1.0	False	False										VSNL1	+
chr2	ENSG00000163032.7	17793330	0.0011569558616887198	0.0177278507885754	False	False	17793341	GT	AC	0.0018618597116838926	0.09805789760874074	0.9848875759320536	2.0	0.018987350912956235	0.040165592926524135	2.080260672448296	21.0	1.0	False	False										VSNL1	+
chr2	ENSG00000163032.7	17798763	-0.00138523662736425	0.0265045762930701	False	False	17798774	A	T						0.040165592926524135	2.080260672448296	21.0	1.0	False	False										VSNL1	+
chr2	ENSG00000163032.7	17817990	0.0141796947404571	0.0258837931199712	False	False	17818001	T	A	-0.09951902132294396	0.09757127396830148	0.3101131648015439	2.0	1.019962303200789	0.040165592926524135	2.080260672448296	21.0	1.0	False	False										VSNL1	+
chr2	ENSG00000163032.7	17836723	-0.00998588652606629	0.0233658161079878	False	False	17836768	AC	GT	-0.07785443564418873	0.10813600841481316	0.473519983101776	21.0	0.7199677219963274	0.040165592926524135	2.080260672448296	21.0	1.0	False	False										VSNL1	+
chr2	ENSG00000163032.7	17843793	0.0166234014918401	0.029739180964877997	False	False	17843823	AAAC	GTTT	-0.08729248107013814	0.09768375301631337	0.3735867319382076	2.0	0.8936233342259089	0.040165592926524135	2.080260672448296	21.0	1.0	False	False										VSNL1	+
chr2	ENSG00000163032.7	17852699	0.00047338159593615496	0.0202145102108565	False	False	17852714	AC	GT	0.014437695095112937	0.10049330612213424	0.8860544958976431	7.0	0.14366822679279878	0.040165592926524135	2.080260672448296	21.0	1.0	False	False										VSNL1	+
chr2	ENSG00000163032.7	17864151	0.00561597501260309	0.0355709548759943	False	False	17864162	T	A	-0.0599679091387795	0.10763870715313853	0.5788910692853684	20.0	0.5571221610220813	0.040165592926524135	2.080260672448296	21.0	1.0	False	False										VSNL1	+
chr2	ENSG00000163032.7	17872501	-0.0098816263623918	0.0376785508468926	False	False	17872528	AC	GT	-0.048190101016165776	0.10770749116505476	0.6556993237139712	20.0	0.44741642846659163	0.040165592926524135	2.080260672448296	21.0	1.0	False	False										VSNL1	+
chr2	ENSG00000163032.7	17872581	0.00445682467493011	0.0303776315847582	False	False	17872634	GT	AC	-0.07312956020663018	0.10023467753248004	0.4673675636842104	7.0	0.7295834336667895	0.040165592926524135	2.080260672448296	21.0	1.0	False	False										VSNL1	+
chr2	ENSG00000163032.7	17886225	-0.00454392651661096	0.0268906014342257	False	False	17886237	A	T	-0.07799235807197355	0.10627564888717728	0.4649796239026227	18.0	0.7338685662109727	0.040165592926524135	2.080260672448296	21.0	1.0	False	False										VSNL1	+
chr2	ENSG00000163032.7	17887780	-0.00820178394893578	0.0256630164936937	False	False	17887791	T	A	-0.09475433835268718	0.1055228616458312	0.3716345669594302	17.0	0.8979508030280048	0.040165592926524135	2.080260672448296	21.0	1.0	False	False										VSNL1	+
chr2	ENSG00000163032.7	17889245	0.004024499200440771	0.0236622251548281	False	False	17889293	AC	GT	-0.001968005577193503	0.10425700513186506	0.9849805183327616	14.0	0.018876482925097977	0.040165592926524135	2.080260672448296	21.0	1.0	False	False										VSNL1	+
chr2	ENSG00000163032.7	17890092	0.00707044010001636	0.0317063897599072	False	False	17890116	AT	AT	0.0758186311916644	0.10339669589593246	0.4652326496164773	13.0	0.7332790524367911	0.040165592926524135	2.080260672448296	21.0	1.0	False	False										VSNL1	+
chr2	ENSG00000163032.7	17626575	-0.0110536803862057	0.0240842159529644	False	False	17626607	AC	GT	0.006398269874904678	0.10425507297335952	0.9511966335424012	14.0	0.06137130493918161	0.040165592926524135	2.080260672448296	21.0	1.0	False	False										VSNL1	+
chr2	ENSG00000163032.7	17639657	0.00615394414934294	0.0362294314605319	False	False	17639667	A	T						0.040165592926524135	2.080260672448296	21.0	1.0	False	False										VSNL1	+
chr2	ENSG00000163032.7	17652857	0.00140467954263424	0.0260323029684279	False	False	17652867	T	A						0.040165592926524135	2.080260672448296	21.0	1.0	False	False										VSNL1	+
chr2	ENSG00000163032.7	17691951	-0.00975935834249898	0.0258882537542527	False	False	17691961	A	T	0.032545146215813885	0.10254348568997654	0.7516525527624682	11.0	0.3173789733870449	0.040165592926524135	2.080260672448296	21.0	1.0	False	False										VSNL1	+
chr2	ENSG00000163032.7	17723466	0.0331454229547622	0.0313699797512798	True	False	17723484	GT	AC	0.029982953450058955	0.09848862841571032	0.7614140717455457	3.0	0.3044306122682916	0.040165592926524135	2.080260672448296	21.0	1.0	False	False										VSNL1	+
chr2	ENSG00000163032.7	17727673	0.0215274417582581	0.0360367367992069	False	False	17727687	T	A	-0.10898768104607152	0.09747394550202984	0.2660913862719117	2.0	1.1181211603238315	0.040165592926524135	2.080260672448296	21.0	1.0	False	False										VSNL1	+
chr2	ENSG00000178295.10	17908773	-0.23941293226753196	0.0439816964814968	False	False	17908806	AT	AT	-0.3318855802907183	0.09781769094756236	0.0010174765999206897	13.0	3.392899352619496	0.000625094862851358	3.5334307197665704	22.0	0.16331990608176708	False	False										GEN1	+
chr2	ENSG00000178295.10	17913966	-0.235145687016233	0.0448314358427646	False	False	17913984	A	T	-0.3418921394983809	0.10192902749688833	0.0011907350084070186	21.0	3.3542176148871636	0.000625094862851358	3.5334307197665704	22.0	0.16331990608176708	False	False										GEN1	+
chr2	ENSG00000178295.10	17922117	-0.156907068740481	0.0498698347690692	False	False	17922147	A	T	-0.2897338168155932	0.10381285851407966	0.006488475844111058	21.0	2.790924178013053	0.000625094862851358	3.5334307197665704	22.0	0.16331990608176708	False	False										GEN1	+
chr2	ENSG00000178295.10	17947212	0.26928043857352896	0.0454893764254643	True	True	17947233	AT	AT	0.3245594275939725	0.09915362583406896	0.0015035635346207375	15.0	3.273298629917118	0.000625094862851358	3.5334307197665704	22.0	0.16331990608176708	False	False										GEN1	+
chr2	ENSG00000178295.10	17960045	-0.198450924684803	0.0453271992979891	False	False	17960055	T	A	-0.21454508554213853	0.10720829889820653	0.048638653520208144	23.0	2.001198486936608	0.000625094862851358	3.5334307197665704	22.0	0.16331990608176708	False	False										GEN1	+
chr2	ENSG00000178295.10	17986733	-0.159683929761025	0.0420286070330917	False	False	17986749	AC	GT	-0.1563956716264235	0.09638911190716816	0.1076855379228672	1.0	1.6225450004876831	0.000625094862851358	3.5334307197665704	22.0	0.16331990608176708	False	False										GEN1	+
chr2	ENSG00000178295.10	17989628	-0.00292484072164912	0.0219700378569353	False	False	17989672	ATCC	ATGG	0.05971662495357456	0.10241473602358493	0.56121686102234	11.0	0.583086255671474	0.000625094862851358	3.5334307197665704	22.0	0.16331990608176708	False	False										GEN1	+
chr2	ENSG00000178295.10	17990005	-0.0818757878557469	0.0425454844188715	False	False	17990015	A	T	-0.056260112829354746	0.10409207878773716	0.5901693382106711	14.0	0.5404840933581453	0.000625094862851358	3.5334307197665704	22.0	0.16331990608176708	False	False										GEN1	+
chr2	ENSG00000178295.10	18006124	0.143419044947699	0.0412415991959238	False	False	18006148	AAAC	GTTT	0.07929148732527255	0.09774932913589124	0.4191196323216232	2.0	0.81117167786432	0.000625094862851358	3.5334307197665704	22.0	0.16331990608176708	False	False										GEN1	+
chr2	ENSG00000178295.10	18007763	0.00192605562764045	0.0194980720097858	False	False	18007773	T	A	-0.03301783687259766	0.09944946587017912	0.7405725959328835	5.0	0.33200617603818	0.000625094862851358	3.5334307197665704	22.0	0.16331990608176708	False	False										GEN1	+
chr2	ENSG00000178295.10	18031479	-0.0318511541467843	0.0274238388619902	False	False	18031512	ATTT	AAAT	-0.05760172930733816	0.0983693278810768	0.5594480507927193	3.0	0.5855659538202349	0.000625094862851358	3.5334307197665704	22.0	0.16331990608176708	False	False										GEN1	+
chr2	ENSG00000178295.10	18042744	0.0362398562885376	0.0439975552365379	False	False	18042763	ATG	ATC	0.1581124569919205	0.09636243345006837	0.10382913297908684	1.0	1.6408101303694123	0.000625094862851358	3.5334307197665704	22.0	0.16331990608176708	False	False										GEN1	+
chr2	ENSG00000178295.10	17836723	-0.0114378166748072	0.0273398018925925	False	False	17836768	AC	GT	0.09543472529691156	0.10797015999571387	0.3792439823561974	21.0	0.8838990819380101	0.000625094862851358	3.5334307197665704	22.0	0.16331990608176708	False	False										GEN1	+
chr2	ENSG00000178295.10	17843793	-0.0667062516050076	0.0360869746232329	False	False	17843823	AAAC	GTTT	-0.05850571646402794	0.09789010130778482	0.5513611040562154	2.0	0.5976673400313992	0.000625094862851358	3.5334307197665704	22.0	0.16331990608176708	False	False										GEN1	+
chr2	ENSG00000178295.10	17852699	0.0575112831879784	0.0403192562939446	False	False	17852714	AC	GT	0.08048473951840443	0.10017773128545868	0.4236571248076452	7.0	0.8034194674369434	0.000625094862851358	3.5334307197665704	22.0	0.16331990608176708	False	False										GEN1	+
chr2	ENSG00000178295.10	17864151	-0.234598971114268	0.0538076081233614	False	False	17864162	T	A	-0.3069686445418177	0.1026265668530735	0.00362552625778229	20.0	2.991122610398659	0.000625094862851358	3.5334307197665704	22.0	0.16331990608176708	False	False										GEN1	+
chr2	ENSG00000178295.10	17872501	-0.0661123387966578	0.0381971964025049	False	False	17872528	AC	GT	-0.05607998367191997	0.10766307454877384	0.6037861309134752	20.0	0.5208840998360533	0.000625094862851358	3.5334307197665704	22.0	0.16331990608176708	False	False										GEN1	+
chr2	ENSG00000178295.10	17886225	-0.19279075361161802	0.0458886650460199	False	False	17886237	A	T	-0.2897491547975169	0.1020274822209306	0.005604506951257568	18.0	2.8399128204506043	0.000625094862851358	3.5334307197665704	22.0	0.16331990608176708	False	False										GEN1	+
chr2	ENSG00000178295.10	17887780	-0.0703733013914122	0.0415017963999149	False	False	17887791	T	A	-0.016069857078051447	0.10598610040803537	0.879828003628643	17.0	0.1516223072288176	0.000625094862851358	3.5334307197665704	22.0	0.16331990608176708	False	False										GEN1	+
chr2	ENSG00000178295.10	17889245	-0.231585243691648	0.0442540605901541	False	False	17889293	AC	GT	-0.26796362717141153	0.10044441976585533	0.009023023534364556	14.0	2.6677801295090164	0.000625094862851358	3.5334307197665704	22.0	0.16331990608176708	False	False										GEN1	+
chr2	ENSG00000178295.10	17890092	0.20276738254615304	0.0428978263826978	False	False	17890116	AT	AT	0.26152750872468583	0.10008616514559428	0.010466292472210816	13.0	2.613023571681906	0.000625094862851358	3.5334307197665704	22.0	0.16331990608176708	False	False										GEN1	+
chr2	ENSG00000170745.7	17960045	-0.0034421330386009198	0.0266939429705483	False	False	17960055	T	A	0.15618725986599374	0.10841717397496352	0.15345563565745415	23.0	1.44061364209753	0.014410593302487422	2.4882188449541425	30.0	1.0	False	False										KCNS3	+
chr2	ENSG00000170745.7	17989628	0.013805693436958	0.0297253562979017	False	False	17989672	ATCC	ATGG	0.007738288369192829	0.10259476332655973	0.9400345684275052	11.0	0.07542576363826498	0.014410593302487422	2.4882188449541425	30.0	1.0	False	False										KCNS3	+
chr2	ENSG00000170745.7	17990005	0.0381955041397951	0.0292742826384081	False	False	17990015	A	T	-0.052582975278617335	0.10411297327124408	0.614726614394703	14.0	0.5050568975839701	0.014410593302487422	2.4882188449541425	30.0	1.0	False	False										KCNS3	+
chr2	ENSG00000170745.7	18006124	0.00229985545609224	0.0204369209921003	False	False	18006148	AAAC	GTTT	-0.046997775178682734	0.09794971282049698	0.6323662643867031	2.0	0.47981534427580236	0.014410593302487422	2.4882188449541425	30.0	1.0	False	False										KCNS3	+
chr2	ENSG00000170745.7	18007763	-0.0221085794450536	0.0295404623413445	False	False	18007773	T	A	-0.005055706477895921	0.09950244734698596	0.9595773761396784	5.0	0.05080987063831314	0.014410593302487422	2.4882188449541425	30.0	1.0	False	False										KCNS3	+
chr2	ENSG00000170745.7	18031479	0.0283130968864646	0.0407817018259463	False	False	18031512	ATTT	AAAT	0.009610009053095827	0.09852837784140286	0.922490734273442	3.0	0.0975354437334254	0.014410593302487422	2.4882188449541425	30.0	1.0	False	False										KCNS3	+
chr2	ENSG00000170745.7	18042744	0.0305048996656767	0.0487397350719424	False	False	18042763	ATG	ATC	-0.014421265208942671	0.09757985872923217	0.8827924323046938	1.0	0.14778936346853377	0.014410593302487422	2.4882188449541425	30.0	1.0	False	False										KCNS3	+
chr2	ENSG00000170745.7	18068752	-0.0084871154039452	0.0263455691164115	False	False	18068809	ATCT	AGAT	-0.06968289258680978	0.1018139793979244	0.4953628751863275	10.0	0.6844138005299334	0.014410593302487422	2.4882188449541425	30.0	1.0	False	False										KCNS3	+
chr2	ENSG00000170745.7	18080691	-0.167888687377116	0.0830063477379197	False	False	18080716	ATCT	AGAT	-0.11568647735553285	0.09693476642798636	0.2353840354819532	1.0	1.1934467025458537	0.014410593302487422	2.4882188449541425	30.0	1.0	False	False										KCNS3	+
chr2	ENSG00000170745.7	18083602	0.109983224051323	0.0851909757704169	False	False	18083642	GT	AC	0.05495448083968013	0.1040996598705779	0.5988379169454279	14.0	0.5279025974532712	0.014410593302487422	2.4882188449541425	30.0	1.0	False	False										KCNS3	+
chr2	ENSG00000170745.7	18109937	-0.0849079132252505	0.0368601036892627	False	False	18109947	T	A	-0.15471039535709438	0.10356633450889988	0.13867973191124244	15.0	1.493829013942745	0.014410593302487422	2.4882188449541425	30.0	1.0	False	False										KCNS3	+
chr2	ENSG00000170745.7	18163187	-0.0200200542780723	0.0314060631608671	False	False	18163205	AT	AT	-0.13941878902463972	0.10555924668095716	0.1900047230891139	18.0	1.3207633950441104	0.014410593302487422	2.4882188449541425	30.0	1.0	False	False										KCNS3	+
chr2	ENSG00000170745.7	18231247	-0.0035970057111277603	0.0272079687319339	False	False	18231259	A	T	-0.06897391093326401	0.10077468298496446	0.495314773371536	8.0	0.6844368931783679	0.014410593302487422	2.4882188449541425	30.0	1.0	False	False										KCNS3	+
chr2	ENSG00000170745.7	18246928	0.046838922328967005	0.0390203390680462	False	False	18246970	GT	AC	0.15686454849444684	0.11404054912913712	0.17306610451385926	31.0	1.3755155485687527	0.014410593302487422	2.4882188449541425	30.0	1.0	False	False										KCNS3	+
chr2	ENSG00000170745.7	18267432	-0.00233140299626305	0.0220836893076113	False	False	18267448	T	A	-0.04162213676074299	0.10250892632410477	0.6856305538804232	11.0	0.4060342669978354	0.014410593302487422	2.4882188449541425	30.0	1.0	False	False										KCNS3	+
chr2	ENSG00000170745.7	18326614	-0.0124183470653185	0.0332694821378053	False	False	18326625	T	A	-0.09815307070441467	0.10210242405036718	0.3388319058227165	11.0	0.9613196906666556	0.014410593302487422	2.4882188449541425	30.0	1.0	False	False										KCNS3	+
chr2	ENSG00000170745.7	18363409	0.0043832631189411105	0.0187530624729994	False	False	18363419	A	T	0.007112046735542147	0.10482583246295728	0.9460568238746198	15.0	0.06784631772950965	0.014410593302487422	2.4882188449541425	30.0	1.0	False	False										KCNS3	+
chr2	ENSG00000170745.7	18377999	0.0206674166652564	0.0290601543667413	False	False	18378021	AC	GT	0.15398387979149578	0.10191198563781458	0.13415577065894135	12.0	1.5109496574695318	0.014410593302487422	2.4882188449541425	30.0	1.0	False	False										KCNS3	+
chr2	ENSG00000170745.7	18415755	-0.0295264231204664	0.0346859340832444	False	False	18415822	ATCT	AGAT						0.014410593302487422	2.4882188449541425	30.0	1.0	False	False										KCNS3	+
chr2	ENSG00000170745.7	18443146	0.0101081831404125	0.0300979310127875	False	False	18443167	T	A	0.08722018922027787	0.09721809740364468	0.3716859979952497	1.0	0.8971600098091203	0.014410593302487422	2.4882188449541425	30.0	1.0	False	False										KCNS3	+
chr2	ENSG00000170745.7	18448653	0.000236967138344173	0.0393786183413552	False	False	18448685	GT	AC	0.07285901499565209	0.09779745375469924	0.4579525499177872	2.0	0.7449990996534627	0.014410593302487422	2.4882188449541425	30.0	1.0	False	False										KCNS3	+
chr2	ENSG00000170745.7	18450388	0.005517499880285171	0.0266497656039634	False	False	18450413	AAAT	ATTT	0.08400784237372763	0.09818462312229492	0.3941989806088701	3.0	0.8556109877724005	0.014410593302487422	2.4882188449541425	30.0	1.0	False	False										KCNS3	+
chr2	ENSG00000170745.7	18481651	-0.0183707128038755	0.0446657254428701	False	False	18481661	A	T	-0.12563274367489793	0.10343115824992408	0.2276076961520609	14.0	1.2146508441037414	0.014410593302487422	2.4882188449541425	30.0	1.0	False	False										KCNS3	+
chr2	ENSG00000170745.7	18499833	0.0105400878607959	0.0239924878631991	False	False	18499843	T	A	0.10532737065962844	0.09994473952887284	0.2945140849122164	7.0	1.0538560724269097	0.014410593302487422	2.4882188449541425	30.0	1.0	False	False										KCNS3	+
chr2	ENSG00000170745.7	18502096	0.00156150473688445	0.020421338895311003	False	False	18502127	GT	AC	0.0674272483484659	0.10345917932635736	0.5161840217820175	13.0	0.6517280417986853	0.014410593302487422	2.4882188449541425	30.0	1.0	False	False										KCNS3	+
chr2	ENSG00000170745.7	18560850	0.000850488093246777	0.0246435856003626	False	False	18560872	GT	AC	0.053432992174170905	0.09839216734885464	0.5882607983776821	3.0	0.5430614409043496	0.014410593302487422	2.4882188449541425	30.0	1.0	False	False										KCNS3	+
chr2	ENSG00000170745.7	18565575	0.0130258555329793	0.0304304480276667	False	False	18565598	GT	AC	0.1432401569309563	0.09612699233366724	0.13916395446932275	0.0	1.4901137906588624	0.014410593302487422	2.4882188449541425	30.0	1.0	False	False										KCNS3	+
chr2	ENSG00000170745.7	18570473	-0.00442522672883465	0.0263593751016773	False	False	18570489	AAAT	ATTT						0.014410593302487422	2.4882188449541425	30.0	1.0	False	False										KCNS3	+
chr2	ENSG00000170745.7	18595349	0.00845445035287199	0.0309856914121238	False	False	18595383	CTTT	AAAG						0.014410593302487422	2.4882188449541425	30.0	1.0	False	False										KCNS3	+
chr2	ENSG00000170745.7	18600232	-0.004543751810952379	0.0235335208393945	False	False	18600273	GT	AC	-0.08069871062148581	0.1128584158446978	0.4767167929134385	28.0	0.7150438008321301	0.014410593302487422	2.4882188449541425	30.0	1.0	False	False										KCNS3	+
chr2	ENSG00000170745.7	18619902	0.0005531361644883071	0.017554245460195	False	False	18619913	A	T	0.07168531950372227	0.10513806874600906	0.4971031766814529	16.0	0.6818207748983727	0.014410593302487422	2.4882188449541425	30.0	1.0	False	False										KCNS3	+
chr2	ENSG00000170745.7	18638417	-0.00459575998877598	0.019278659128279998	False	False	18638427	T	A	-0.06610254779938507	0.10576794894688936	0.5335851830323695	17.0	0.6249771169579738	0.014410593302487422	2.4882188449541425	30.0	1.0	False	False										KCNS3	+
chr2	ENSG00000151689.8	191108857	-0.24470834596063398	0.0456721530937319	True	True	191108887	AT	AT	-0.30001580137721656	0.09445356359463296	0.001973439082490172	4.0	3.176331204027373	0.0013288993713966534	3.302734817395705	11.0	0.17010771773743633	False	False										INPP1	+
chr2	ENSG00000151689.8	191120555	0.0113418839958273	0.0288310086455041	False	False	191120588	AG	CT						0.0013288993713966534	3.302734817395705	11.0	0.17010771773743633	False	False										INPP1	+
chr2	ENSG00000151689.8	191196980	-0.0400010948707467	0.0400979276435612	False	False	191196995	AT	AT	-0.05094022748385753	0.10037329785084008	0.6129273466520925	7.0	0.5075077592803352	0.0013288993713966534	3.302734817395705	11.0	0.17010771773743633	False	False										INPP1	+
chr2	ENSG00000151689.8	191201045	0.00640288548734847	0.0351369297282677	False	False	191201063	ATTT	AAAT						0.0013288993713966534	3.302734817395705	11.0	0.17010771773743633	False	False										INPP1	+
chr2	ENSG00000151689.8	191207015	0.0137975488377125	0.0504727647913546	False	False	191207051	A	T						0.0013288993713966534	3.302734817395705	11.0	0.17010771773743633	False	False										INPP1	+
chr2	ENSG00000151689.8	191237484	-0.0401937178704946	0.0453096993746845	False	False	191237496	GT	AC	-0.1071343006590908	0.09844488064754164	0.2790420367254221	4.0	1.0882668550603414	0.0013288993713966534	3.302734817395705	11.0	0.17010771773743633	False	False										INPP1	+
chr2	ENSG00000151689.8	191243055	-0.0197429568912522	0.0379299329640449	False	False	191243103	GTTTT	AAAAC	-0.13720184306049926	0.10109688289894676	0.17792144639471516	10.0	1.357132278723587	0.0013288993713966534	3.302734817395705	11.0	0.17010771773743633	False	False										INPP1	+
chr2	ENSG00000151689.8	191273421	0.0300614998082915	0.0377502996329907	False	False	191273441	CCCT	AGGG	0.12668336901796307	0.09870203805886107	0.20225643337292545	5.0	1.2834929400587989	0.0013288993713966534	3.302734817395705	11.0	0.17010771773743633	False	False										INPP1	+
chr2	ENSG00000151689.8	191293381	0.0845105160478896	0.042782607682697	False	False	191293417	ATTT	AAAT	0.1240365059799102	0.09873531700261512	0.2119223859457252	5.0	1.2562526737684445	0.0013288993713966534	3.302734817395705	11.0	0.17010771773743633	False	False										INPP1	+
chr2	ENSG00000151689.8	191293954	-0.0428625908023058	0.0375023394235762	False	False	191293975	GT	AC	-0.11489713233120365	0.09933773950428232	0.2501786573591045	6.0	1.1566312350629901	0.0013288993713966534	3.302734817395705	11.0	0.17010771773743633	False	False										INPP1	+
chr2	ENSG00000151689.8	191296423	0.0351886176665056	0.0370361001489824	False	False	191296476	AGAGGG	CCCTCT	0.12728548756886993	0.09633855419841574	0.1892692511031301	0.0	1.3212310339089883	0.0013288993713966534	3.302734817395705	11.0	0.17010771773743633	False	False										INPP1	+
chr2	ENSG00000151689.8	191311816	-0.0417674010627405	0.0375556425613076	False	False	191311826	A	T	-0.08393800227028131	0.10277813389099696	0.41616986896637786	12.0	0.8166912464017213	0.0013288993713966534	3.302734817395705	11.0	0.17010771773743633	False	False										INPP1	+
chr2	ENSG00000151689.8	191335630	0.15481396570682698	0.0624548969975031	False	False	191335643	AT	AT	0.2334352078961137	0.0948938255663364	0.015527223149650844	1.0	2.4599620312801984	0.0013288993713966534	3.302734817395705	11.0	0.17010771773743633	False	False										INPP1	+
chr2	ENSG00000171951.4	224522665	-0.00240649764114999	0.0206263398241714	False	False	224522689	GT	AC	0.08086293387341945	0.10280435798390462	0.4335115331501253	12.0	0.786571070129922	0.002259206226406977	3.1654423800507296	13.0	0.2635293932533518	False	False										SCG2	-
chr2	ENSG00000171951.4	224534488	0.00373912835472025	0.0195834698181083	False	False	224534509	T	A	-0.035333985086977805	0.1071443064657266	0.742359366347406	19.0	0.3297793998814157	0.002259206226406977	3.1654423800507296	13.0	0.2635293932533518	False	False										SCG2	-
chr2	ENSG00000171951.4	224541516	0.0038610879580968397	0.0273323508432313	False	False	224541540	T	A						0.002259206226406977	3.1654423800507296	13.0	0.2635293932533518	False	False										SCG2	-
chr2	ENSG00000171951.4	224361743	-0.0033711010724961897	0.0187188931417578	False	False	224361794	GTT	AAC	-0.048916667731126136	0.100383464754621	0.6271244046241287	7.0	0.4872980609973849	0.002259206226406977	3.1654423800507296	13.0	0.2635293932533518	False	False										SCG2	-
chr2	ENSG00000171951.4	224364488	-0.0061082817064877105	0.0284660212016498	False	False	224364498	T	A	-0.018607816143170985	0.10048638026102573	0.8534686646176641	7.0	0.1851774946498709	0.002259206226406977	3.1654423800507296	13.0	0.2635293932533518	False	False										SCG2	-
chr2	ENSG00000171951.4	224367705	-0.00102708226344005	0.0178251285955457	False	False	224367715	A	T	-0.03997277733916835	0.10651515988302668	0.7083568650921116	18.0	0.3752778232043762	0.002259206226406977	3.1654423800507296	13.0	0.2635293932533518	False	False										SCG2	-
chr2	ENSG00000171951.4	224372727	0.007100310927605509	0.022312291354385	False	False	224372738	A	T	0.011387759533578352	0.10259118249444474	0.9118494544978322	11.0	0.11100134784190634	0.002259206226406977	3.1654423800507296	13.0	0.2635293932533518	False	False										SCG2	-
chr2	ENSG00000171951.4	224411895	-0.00498146872675585	0.0252146217645152	False	False	224411928	AATG	ATTC	-0.13096615721953794	0.09768424790103948	0.18296438861536826	3.0	1.3407090706396716	0.002259206226406977	3.1654423800507296	13.0	0.2635293932533518	False	False										SCG2	-
chr2	ENSG00000171951.4	224412432	-0.000220437973393935	0.0221800477672299	False	False	224412443	T	A	0.043000662441639366	0.10966273285059064	0.695976557295804	23.0	0.3921173704491331	0.002259206226406977	3.1654423800507296	13.0	0.2635293932533518	False	False										SCG2	-
chr2	ENSG00000171951.4	224441290	-0.0018500060382917397	0.0272578653912711	False	False	224441300	A	T						0.002259206226406977	3.1654423800507296	13.0	0.2635293932533518	False	False										SCG2	-
chr2	ENSG00000171951.4	224458516	-0.00110083055634111	0.0310268571883398	False	False	224458539	AAAAAT	ATTTTT						0.002259206226406977	3.1654423800507296	13.0	0.2635293932533518	False	False										SCG2	-
chr2	ENSG00000171951.4	224472579	-0.0029180678355701897	0.0208772291884024	False	False	224472589	T	A	0.08697305064206727	0.10443125339856722	0.4071233952963307	15.0	0.8328258812534804	0.002259206226406977	3.1654423800507296	13.0	0.2635293932533518	False	False										SCG2	-
chr2	ENSG00000171951.4	224485606	0.0038483117368654602	0.0217857293967897	False	False	224485649	GT	AC	0.07882430621442972	0.09919411556074954	0.42868218343152653	5.0	0.7946469986534159	0.002259206226406977	3.1654423800507296	13.0	0.2635293932533518	False	False										SCG2	-
chr2	ENSG00000171951.4	224501580	-0.00132045767440359	0.0169559425101336	False	False	224501610	AC	GT	-0.03295638248765205	0.10654245189196386	0.7578045478120379	18.0	0.30932630047852167	0.002259206226406977	3.1654423800507296	13.0	0.2635293932533518	False	False										SCG2	-
chr2	ENSG00000171951.4	224509311	-0.00805079463072267	0.0288429899096418	False	False	224509321	T	A						0.002259206226406977	3.1654423800507296	13.0	0.2635293932533518	False	False										SCG2	-
chr2	ENSG00000171951.4	224509445	-0.00519143377216821	0.026644987026805	False	False	224509472	ATTT	AAAT	-0.09081656983387656	0.09958676371102787	0.3639965780167964	6.0	0.9119341411414886	0.002259206226406977	3.1654423800507296	13.0	0.2635293932533518	False	False										SCG2	-
chr2	ENSG00000152127.4	134783746	0.00852295817652808	0.0258635769170551	False	False	134783769	GT	AC	-0.0605470872920283	0.09883309609900028	0.5414913529812572	4.0	0.6126195543988503	0.01963010256445875	2.3748991663581367	28.0	1.0	False	False										MGAT5	+
chr2	ENSG00000152127.4	134843696	-0.0196251314154542	0.0248691017967307	False	False	134843728	AAAT	ATTT	0.06359191855475056	0.09785959663125528	0.5172360216161284	2.0	0.6498281287053661	0.01963010256445875	2.3748991663581367	28.0	1.0	False	False										MGAT5	+
chr2	ENSG00000152127.4	134864171	-0.0103255268124399	0.0223806522701161	False	False	134864193	AC	GT	0.039021436532949566	0.09942793437245556	0.6955457393624271	5.0	0.39245949118057555	0.01963010256445875	2.3748991663581367	28.0	1.0	False	False										MGAT5	+
chr2	ENSG00000152127.4	134885067	0.0112826711523847	0.025761928967683	False	False	134885077	C	G	-0.009849081177228708	0.10205712226085097	0.923320228622138	10.0	0.09650557412401985	0.01963010256445875	2.3748991663581367	28.0	1.0	False	False										MGAT5	+
chr2	ENSG00000152127.4	134902765	-0.0015214288989937699	0.0226373663366361	False	False	134902816	GT	AC	-0.0073969271395902545	0.11110807137335844	0.947084762881942	25.0	0.06657416556835216	0.01963010256445875	2.3748991663581367	28.0	1.0	False	False										MGAT5	+
chr2	ENSG00000152127.4	134904130	0.000494550379105695	0.0275137880234942	False	False	134904141	A	T						0.01963010256445875	2.3748991663581367	28.0	1.0	False	False										MGAT5	+
chr2	ENSG00000152127.4	134906992	0.0025244388241729802	0.0249083865318191	False	False	134907004	A	T	-0.04263131002076133	0.10650344485497312	0.6899195932071062	18.0	0.4002810432921943	0.01963010256445875	2.3748991663581367	28.0	1.0	False	False										MGAT5	+
chr2	ENSG00000152127.4	134916760	0.0034208802469255	0.0199892230219439	False	False	134916796	GT	AC	-0.003922502888173596	0.10783194364116468	0.971066793789872	20.0	0.03637607517515048	0.01963010256445875	2.3748991663581367	28.0	1.0	False	False										MGAT5	+
chr2	ENSG00000152127.4	134923346	0.0115038681528726	0.0383933765498901	False	False	134923357	A	T						0.01963010256445875	2.3748991663581367	28.0	1.0	False	False										MGAT5	+
chr2	ENSG00000152127.4	134926959	-0.00124682363996074	0.0353770675142553	False	False	134927011	AC	GT	0.10769388333672324	0.10598038130474133	0.31233506435174857	18.0	1.016168105935143	0.01963010256445875	2.3748991663581367	28.0	1.0	False	False										MGAT5	+
chr2	ENSG00000152127.4	134934716	-0.00225218206752999	0.0226192232659971	False	False	134934733	GT	AC	0.05581628336627111	0.10704411715442304	0.6033903741371727	19.0	0.5214325163310929	0.01963010256445875	2.3748991663581367	28.0	1.0	False	False										MGAT5	+
chr2	ENSG00000152127.4	134974810	-0.0074104062827103296	0.0332788868148733	False	False	134974841	GT	AC	-0.05840216651714994	0.10764871740916566	0.5888597746752285	20.0	0.5425254282888217	0.01963010256445875	2.3748991663581367	28.0	1.0	False	False										MGAT5	+
chr2	ENSG00000152127.4	134988397	-0.021367578680628004	0.0394951059660333	False	False	134988418	AC	GT	-0.21650526021020894	0.09482483714033788	0.024412673648692502	0.0	2.2832125710881814	0.01963010256445875	2.3748991663581367	28.0	1.0	False	False										MGAT5	+
chr2	ENSG00000152127.4	134989654	0.0154696781052442	0.0326895521904878	False	False	134989671	CCT	AGG	0.18837285237816312	0.09538975007666124	0.050894919893082084	0.0	1.97477037340778	0.01963010256445875	2.3748991663581367	28.0	1.0	False	False										MGAT5	+
chr2	ENSG00000152127.4	134994695	0.000195656302317915	0.0166847190144474	False	False	134994732	GT	AC	0.056194799727409435	0.0993464856087415	0.5728899241133067	5.0	0.5656445659157253	0.01963010256445875	2.3748991663581367	28.0	1.0	False	False										MGAT5	+
chr2	ENSG00000152127.4	135001870	-0.0057882572290218	0.0273537509045237	False	False	135001887	T	A						0.01963010256445875	2.3748991663581367	28.0	1.0	False	False										MGAT5	+
chr2	ENSG00000152127.4	135021487	0.00271702579539352	0.0346100809248457	False	False	135021497	A	T						0.01963010256445875	2.3748991663581367	28.0	1.0	False	False										MGAT5	+
chr2	ENSG00000152127.4	135029936	-0.000648274792740854	0.0244783334900676	False	False	135029950	T	A	0.11077388277621833	0.09938456353451887	0.2676941515543971	6.0	1.1145984732100136	0.01963010256445875	2.3748991663581367	28.0	1.0	False	False										MGAT5	+
chr2	ENSG00000152127.4	135031194	0.0149234527751854	0.0278487159432851	False	False	135031224	GT	AC	0.015635770662742268	0.09757807729372817	0.8730010194427202	1.0	0.16023856071354725	0.01963010256445875	2.3748991663581367	28.0	1.0	False	False										MGAT5	+
chr2	ENSG00000152127.4	135060288	-0.00414654371931025	0.0201226106867888	False	False	135060342	GT	AC	-0.006465974663974652	0.1147054690094572	0.955194802096333	30.0	0.05637023866265302	0.01963010256445875	2.3748991663581367	28.0	1.0	False	False										MGAT5	+
chr2	ENSG00000152127.4	135070609	-0.00271832633637668	0.0202777986290699	False	False	135070663	AC	GT	-0.028675791909259167	0.10778842858454384	0.7908468955522907	20.0	0.26603775828095794	0.01963010256445875	2.3748991663581367	28.0	1.0	False	False										MGAT5	+
chr2	ENSG00000152127.4	135077944	0.0195547784141224	0.0291309417451653	False	False	135077954	T	A	0.13653736841880046	0.09956255568839488	0.17335919588632154	7.0	1.3713726759498541	0.01963010256445875	2.3748991663581367	28.0	1.0	False	False										MGAT5	+
chr2	ENSG00000152127.4	135082582	0.00715557481422116	0.0222880341951467	False	False	135082594	A	T	0.10402455622553974	0.10602202235331708	0.32920370615435923	18.0	0.9811598941102934	0.01963010256445875	2.3748991663581367	28.0	1.0	False	False										MGAT5	+
chr2	ENSG00000152127.4	135088120	-0.0543760303329423	0.0435970511757102	False	False	135088155	GT	AC	-0.2403942113581957	0.11439518632704015	0.039102889306117314	34.0	2.1014364247018364	0.01963010256445875	2.3748991663581367	28.0	1.0	False	False										MGAT5	+
chr2	ENSG00000152127.4	135183777	0.0020051295947701104	0.0263007158536528	False	False	135183809	CCTT	AAGG						0.01963010256445875	2.3748991663581367	28.0	1.0	False	False										MGAT5	+
chr2	ENSG00000152127.4	135200756	0.08159541903922099	0.0454836956866993	True	False	135200775	GTT	AAC	0.12160127390627412	0.10405055460743104	0.2455870625168203	15.0	1.1686749231184748	0.01963010256445875	2.3748991663581367	28.0	1.0	False	False										MGAT5	+
chr2	ENSG00000152127.4	135238949	0.00860803254697186	0.0237453365728505	False	False	135238960	G	C	0.11800138601008067	0.10134900883928367	0.24718485295115425	10.0	1.1643072523501818	0.01963010256445875	2.3748991663581367	28.0	1.0	False	False										MGAT5	+
chr2	ENSG00000152127.4	135258214	-0.0035278975351283296	0.0235675551152459	False	False	135258224	A	T	0.019334796092450826	0.10312284378971164	0.8516783455475541	12.0	0.18749285203847163	0.01963010256445875	2.3748991663581367	28.0	1.0	False	False										MGAT5	+
chr2	ENSG00000152127.4	135264908	-0.00457543193857542	0.0244179092245395	False	False	135264949	AAAT	ATTT	-0.09025579945335056	0.09959186164868276	0.36697845025786624	6.0	0.9062567759977637	0.01963010256445875	2.3748991663581367	28.0	1.0	False	False										MGAT5	+
chr2	ENSG00000152127.4	135275522	-0.00635142079424764	0.0253427491603454	False	False	135275532	A	T	0.014624701934285925	0.10313109391889426	0.8875360086280691	12.0	0.14180691175240787	0.01963010256445875	2.3748991663581367	28.0	1.0	False	False										MGAT5	+
chr2	ENSG00000152127.4	135293289	0.00480376610141625	0.0268606005826712	False	False	135293316	T	A						0.01963010256445875	2.3748991663581367	28.0	1.0	False	False										MGAT5	+
chr2	ENSG00000152127.4	135299344	0.00722710270376759	0.0246485360846455	False	False	135299384	AC	GT	-0.028254614278749406	0.10046365626444118	0.7791116575814088	7.0	0.28124214595950403	0.01963010256445875	2.3748991663581367	28.0	1.0	False	False										MGAT5	+
chr2	ENSG00000152127.4	135307420	-0.00392759196167624	0.0173095361545279	False	False	135307450	GT	AC	-0.05384061900134485	0.09887113755107024	0.5872492373300566	4.0	0.5445534494182832	0.01963010256445875	2.3748991663581367	28.0	1.0	False	False										MGAT5	+
chr2	ENSG00000152128.13	135183777	-0.0142280755003786	0.0365385896747209	False	False	135183809	CCTT	AAGG						0.003225231254471374	3.015413110510162	19.0	0.3940919936457825	False	False										TMEM163	-
chr2	ENSG00000152128.13	135200756	0.0803838048288745	0.0461270902104129	False	False	135200775	GTT	AAC	0.13382400569834496	0.10388556338686887	0.20094684909081093	15.0	1.2881867444852333	0.003225231254471374	3.015413110510162	19.0	0.3940919936457825	False	False										TMEM163	-
chr2	ENSG00000152128.13	135238949	0.0148978275895739	0.0263791396207336	False	False	135238960	G	C	-0.009229099312033391	0.10205772588986753	0.9281337800556856	10.0	0.0904301877350539	0.003225231254471374	3.015413110510162	19.0	0.3940919936457825	False	False										TMEM163	-
chr2	ENSG00000152128.13	135258214	0.0639854969570917	0.0360047669198598	False	False	135258224	A	T	0.07040712723682625	0.10288616082703322	0.4954564105833076	12.0	0.6843206770557898	0.003225231254471374	3.015413110510162	19.0	0.3940919936457825	False	False										TMEM163	-
chr2	ENSG00000152128.13	135264908	0.0379807417420708	0.0449208087272173	False	False	135264949	AAAT	ATTT	-0.07618985240541057	0.09970933288265656	0.44659523706574056	6.0	0.764119568376563	0.003225231254471374	3.015413110510162	19.0	0.3940919936457825	False	False										TMEM163	-
chr2	ENSG00000152128.13	135275522	0.0282559623883275	0.0410671367928855	False	False	135275532	A	T	-0.0408921474822477	0.10305585307968584	0.6924173506496505	12.0	0.3967959728655943	0.003225231254471374	3.015413110510162	19.0	0.3940919936457825	False	False										TMEM163	-
chr2	ENSG00000152128.13	135293289	-0.00127536183105899	0.0302467556948519	False	False	135293316	T	A						0.003225231254471374	3.015413110510162	19.0	0.3940919936457825	False	False										TMEM163	-
chr2	ENSG00000152128.13	135299344	0.126823685108461	0.06529664237008599	False	False	135299384	AC	GT	0.1328024886429927	0.09961357149688962	0.18553356550278	7.0	1.3331766610450202	0.003225231254471374	3.015413110510162	19.0	0.3940919936457825	False	False										TMEM163	-
chr2	ENSG00000152128.13	135307420	0.0035278118112205205	0.0179950136801073	False	False	135307450	GT	AC	0.056490372829803175	0.0988566419846728	0.5689602939857211	4.0	0.5714373024987204	0.003225231254471374	3.015413110510162	19.0	0.3940919936457825	False	False										TMEM163	-
chr2	ENSG00000152128.13	135347692	0.17349416575449203	0.0765122672096946	False	False	135347704	T	A	0.23217313972584164	0.10550135952231617	0.03047151401789297	21.0	2.2006649087468038	0.003225231254471374	3.015413110510162	19.0	0.3940919936457825	False	False										TMEM163	-
chr2	ENSG00000152128.13	135352422	-0.160361222569127	0.0740882935313167	False	False	135352476	CT	AG	-0.21496098087324966	0.10655826579086802	0.046856321665142815	22.0	2.01730930282906	0.003225231254471374	3.015413110510162	19.0	0.3940919936457825	False	False										TMEM163	-
chr2	ENSG00000152128.13	135363914	-0.18608519157548603	0.0728897077373911	True	False	135363926	A	T	-0.25195291778550066	0.10316137662658867	0.016592864981275317	18.0	2.44231829803406	0.003225231254471374	3.015413110510162	19.0	0.3940919936457825	False	False										TMEM163	-
chr2	ENSG00000152128.13	135387925	0.0049279926265038895	0.0231419600444599	False	False	135387941	A	T	0.009299975108138169	0.10101088597946772	0.9268311318861884	8.0	0.09206903808396014	0.003225231254471374	3.015413110510162	19.0	0.3940919936457825	False	False										TMEM163	-
chr2	ENSG00000152128.13	135416165	-0.0226538352936477	0.0487800315115745	False	False	135416180	AT	AT						0.003225231254471374	3.015413110510162	19.0	0.3940919936457825	False	False										TMEM163	-
chr2	ENSG00000152128.13	135437934	0.0913311348875243	0.0647683904007262	False	False	135437944	A	T	0.23168192125030546	0.11014695820641277	0.03865525915848751	28.0	2.103389190431742	0.003225231254471374	3.015413110510162	19.0	0.3940919936457825	False	False										TMEM163	-
chr2	ENSG00000152128.13	135481491	0.000494419167355281	0.0179236238353392	False	False	135481528	AAAT	ATTT	-0.027922296247849785	0.10655879434357997	0.7939056775826734	18.0	0.26203652565567964	0.003225231254471374	3.015413110510162	19.0	0.3940919936457825	False	False										TMEM163	-
chr2	ENSG00000152128.13	135491268	-0.11180919381328801	0.062121420182562004	False	False	135491305	ATTT	AAAT	-0.2342738769186018	0.1030498815940926	0.025408184188215274	17.0	2.2734026793101303	0.003225231254471374	3.015413110510162	19.0	0.3940919936457825	False	False										TMEM163	-
chr2	ENSG00000152128.13	135499360	-0.00501100141514459	0.0187194838556378	False	False	135499391	AAAT	ATTT	0.007908300930958241	0.10101209559702197	0.9377565013058968	8.0	0.07829063325750261	0.003225231254471374	3.015413110510162	19.0	0.3940919936457825	False	False										TMEM163	-
chr2	ENSG00000152128.13	135523600	-0.00247206535878918	0.0285440055430703	False	False	135523636	GTT	AAC	-0.1630256756536143	0.09966385488320448	0.10509871780472144	8.0	1.6357552679922245	0.003225231254471374	3.015413110510162	19.0	0.3940919936457825	False	False										TMEM163	-
chr2	ENSG00000152128.13	135526658	-0.06726522246329	0.0446362708836386	False	False	135526668	A	T	-0.19253560840101286	0.09812899874642833	0.05253430338094458	6.0	1.9620663703961487	0.003225231254471374	3.015413110510162	19.0	0.3940919936457825	False	False										TMEM163	-
chr2	ENSG00000152128.13	135535010	0.0778291266374479	0.0443370032100085	False	False	135535021	T	A	0.20569656415715654	0.10741704131555307	0.05894560545503549	23.0	1.9149341821182093	0.003225231254471374	3.015413110510162	19.0	0.3940919936457825	False	False										TMEM163	-
chr2	ENSG00000153093.14	111395163	0.00412021645758158	0.0223835488738149	False	False	111395198	GT	AC	0.06662385042184488	0.1144530047520636	0.5622177485484672	30.0	0.5821066084387237	0.0008442546534558343	3.4431068488272514	34.0	0.2605957950457914	False	False										ACOXL	+
chr2	ENSG00000153093.14	111403158	0.00404812484915718	0.0326406475224872	False	False	111403189	GT	AC	0.02039232313406909	0.10312067673244484	0.8436660909597992	12.0	0.19775202976003217	0.0008442546534558343	3.4431068488272514	34.0	0.2605957950457914	False	False										ACOXL	+
chr2	ENSG00000153093.14	111406725	-0.0019338402260219898	0.0245823759575727	False	False	111406747	AC	GT	0.08332923106127829	0.1011814863903072	0.4122087382688837	9.0	0.8235620372272067	0.0008442546534558343	3.4431068488272514	34.0	0.2605957950457914	False	False										ACOXL	+
chr2	ENSG00000153093.14	111409637	0.0039976545336997205	0.0194888435073274	False	False	111409665	AC	GT	-0.037264493326739534	0.10146409438237786	0.7142193405631472	9.0	0.36726778624076084	0.0008442546534558343	3.4431068488272514	34.0	0.2605957950457914	False	False										ACOXL	+
chr2	ENSG00000153093.14	111442498	0.000587948640926121	0.0213048130379259	False	False	111442543	GT	AC	-0.0432967133897709	0.11613862840691047	0.7103615025556911	32.0	0.37280200380939454	0.0008442546534558343	3.4431068488272514	34.0	0.2605957950457914	False	False										ACOXL	+
chr2	ENSG00000153093.14	111464553	-0.0247929578819251	0.0693576830345313	False	False	111464563	A	T						0.0008442546534558343	3.4431068488272514	34.0	0.2605957950457914	False	False										ACOXL	+
chr2	ENSG00000153093.14	111526800	-0.000357568994515358	0.0210840946716144	False	False	111526842	AAAG	CTTT	0.0014633461927691539	0.09853282231804993	0.9881794957102109	3.0	0.014851357733828842	0.0008442546534558343	3.4431068488272514	34.0	0.2605957950457914	False	False										ACOXL	+
chr2	ENSG00000153093.14	111541186	-0.0038102978574426796	0.0194819826004624	False	False	111541205	AC	GT	-0.040725443573049566	0.09704800593082193	0.6755961164360297	0.0	0.41964225006415495	0.0008442546534558343	3.4431068488272514	34.0	0.2605957950457914	False	False										ACOXL	+
chr2	ENSG00000153093.14	111542948	-0.00038658787638707205	0.0224866682214899	False	False	111542977	GT	AC	-0.029928779340392637	0.10309592043475478	0.7722259522438226	12.0	0.2903003262804501	0.0008442546534558343	3.4431068488272514	34.0	0.2605957950457914	False	False										ACOXL	+
chr2	ENSG00000153093.14	111597551	0.0012369983166657	0.0379518329969759	False	False	111597583	GTT	AAC	-0.015426815289562143	0.09949187803907812	0.8770865989201503	5.0	0.15505602661860343	0.0008442546534558343	3.4431068488272514	34.0	0.2605957950457914	False	False										ACOXL	+
chr2	ENSG00000153093.14	111604352	-0.0220791638091583	0.0421869474035505	False	False	111604363	GT	AC	-0.0791206750524428	0.0977506599810124	0.4201254979368283	2.0	0.8094132056787301	0.0008442546534558343	3.4431068488272514	34.0	0.2605957950457914	False	False										ACOXL	+
chr2	ENSG00000153093.14	111607327	-0.0018992519933339399	0.0213452053970047	False	False	111607362	AAAC	GTTT	0.07988936848279707	0.0986982770377964	0.4201519162313173	4.0	0.8094302239156973	0.0008442546534558343	3.4431068488272514	34.0	0.2605957950457914	False	False										ACOXL	+
chr2	ENSG00000153093.14	111653245	0.00231751420495029	0.0305204831238563	False	False	111653263	AG	CT	-0.009193303377289	0.10153032573089064	0.9280389725505784	9.0	0.09054736416049863	0.0008442546534558343	3.4431068488272514	34.0	0.2605957950457914	False	False										ACOXL	+
chr2	ENSG00000153093.14	111659220	-0.00684175439827325	0.0289832854952588	False	False	111659275	AC	GT	-0.052549171545231185	0.09986183377897227	0.5999013622346503	6.0	0.5262187720439835	0.0008442546534558343	3.4431068488272514	34.0	0.2605957950457914	False	False										ACOXL	+
chr2	ENSG00000153093.14	111696417	0.0022677730580384398	0.0251993061064531	False	False	111696428	T	A	-0.05741299073816036	0.10523538423165152	0.5867130201365168	16.0	0.5455673598509305	0.0008442546534558343	3.4431068488272514	34.0	0.2605957950457914	False	False										ACOXL	+
chr2	ENSG00000153093.14	111721143	0.0026133581961937397	0.0309507359988725	False	False	111721181	GT	AC	-0.13302132308853112	0.10333069157699548	0.2012064147466668	14.0	1.2873360379032406	0.0008442546534558343	3.4431068488272514	34.0	0.2605957950457914	False	False										ACOXL	+
chr2	ENSG00000153093.14	111727388	-0.000478847624157038	0.0170872026863812	False	False	111727407	A	T	-0.02798521562050233	0.10046441792875917	0.7811646830407424	7.0	0.2785584806786724	0.0008442546534558343	3.4431068488272514	34.0	0.2605957950457914	False	False										ACOXL	+
chr2	ENSG00000153093.14	111730211	0.0138863922721364	0.0344540072257017	False	False	111730254	AC	GT	0.07983053892743915	0.10281294132956073	0.4394245485743552	12.0	0.7764639149029609	0.0008442546534558343	3.4431068488272514	34.0	0.2605957950457914	False	False										ACOXL	+
chr2	ENSG00000153093.14	111732986	-0.00424584988575945	0.0256790215787334	False	False	111733013	GT	AC	-0.09853995191240043	0.09901944392901277	0.32203784978193795	5.0	0.9951575973608165	0.0008442546534558343	3.4431068488272514	34.0	0.2605957950457914	False	False										ACOXL	+
chr2	ENSG00000153093.14	111734961	-0.0090048643498803	0.0329232915597515	False	False	111734979	A	T	-0.03303496326243687	0.1117423762053954	0.76827478699653	26.0	0.295635052557991	0.0008442546534558343	3.4431068488272514	34.0	0.2605957950457914	False	False										ACOXL	+
chr2	ENSG00000153093.14	111746435	-0.0017632594248501898	0.0242265232176478	False	False	111746471	GT	AC	0.1242444386862458	0.10957586298751112	0.2601544544916697	24.0	1.1338668507717482	0.0008442546534558343	3.4431068488272514	34.0	0.2605957950457914	False	False										ACOXL	+
chr2	ENSG00000153093.14	111758965	0.0036333139635588603	0.0176197357228388	False	False	111758993	AAAAC	GTTTT	0.056142221181667486	0.09790340858963548	0.5675813795684038	2.0	0.5734450106531936	0.0008442546534558343	3.4431068488272514	34.0	0.2605957950457914	False	False										ACOXL	+
chr2	ENSG00000153093.14	111773686	-0.008894748589069091	0.0317109027643177	False	False	111773696	T	A	-0.17886955345012368	0.10147873075803232	0.08121304888421921	12.0	1.7626309682235128	0.0008442546534558343	3.4431068488272514	34.0	0.2605957950457914	False	False										ACOXL	+
chr2	ENSG00000153093.14	111779999	0.0009604492903174289	0.0281597236707485	False	False	111780026	AC	GT	0.02914865816866808	0.09995750875882042	0.7711885079874395	6.0	0.2916104906035481	0.0008442546534558343	3.4431068488272514	34.0	0.2605957950457914	False	False										ACOXL	+
chr2	ENSG00000153093.14	111810953	-0.00270313036950129	0.0260093576656253	False	False	111810966	GT	AC						0.0008442546534558343	3.4431068488272514	34.0	0.2605957950457914	False	False										ACOXL	+
chr2	ENSG00000153093.14	111841836	5.96967454392287e-06	0.0233098749334691	False	False	111841886	AC	GT	0.04272164736338765	0.11033070359906773	0.6996005950082105	24.0	0.38721449215654813	0.0008442546534558343	3.4431068488272514	34.0	0.2605957950457914	False	False										ACOXL	+
chr2	ENSG00000153093.14	111846876	-0.0025404332254340602	0.0174959959004278	False	False	111846906	AAAC	GTTT	0.02090314580180424	0.09803664240866912	0.8315745834783327	2.0	0.21321768359496399	0.0008442546534558343	3.4431068488272514	34.0	0.2605957950457914	False	False										ACOXL	+
chr2	ENSG00000153093.14	111874390	-0.0210042307220933	0.0519642535328043	False	False	111874405	A	T	-0.2410720389718957	0.09753964602004916	0.015160647627913963	7.0	2.471528745576374	0.0008442546534558343	3.4431068488272514	34.0	0.2605957950457914	False	False										ACOXL	+
chr2	ENSG00000153093.14	111878544	0.0213066444451166	0.0309995390830702	False	False	111878598	CCG	CGG	-0.0989562566967983	0.10547951818119286	0.35070319471658384	17.0	0.9381561311913761	0.0008442546534558343	3.4431068488272514	34.0	0.2605957950457914	False	False										ACOXL	+
chr2	ENSG00000153093.14	111881264	0.00254042831712169	0.0330994218344874	False	False	111881274	T	A						0.0008442546534558343	3.4431068488272514	34.0	0.2605957950457914	False	False										ACOXL	+
chr2	ENSG00000153093.14	111908460	0.0776352546984176	0.0803675994154689	True	False	111908498	GTTT	AAAC	0.31388045916021645	0.09401079711443723	0.0011757936755133738	4.0	3.338770319946727	0.0008442546534558343	3.4431068488272514	34.0	0.2605957950457914	False	False										ACOXL	+
chr2	ENSG00000153093.14	111926790	0.0296638394079893	0.0403294145796084	False	False	111926816	GT	AC	0.20305475244998533	0.09695201802486056	0.038703853513783984	4.0	2.094383970408102	0.0008442546534558343	3.4431068488272514	34.0	0.2605957950457914	False	False										ACOXL	+
chr2	ENSG00000153093.14	111934118	0.0220063592594931	0.0308021867842173	False	False	111934138	AAGGCC	CCTTGG	0.16693046478556428	0.09576574307379536	0.08421368211480902	0.0	1.7431125100437082	0.0008442546534558343	3.4431068488272514	34.0	0.2605957950457914	False	False										ACOXL	+
chr2	ENSG00000153093.14	111935066	-0.0338587706704793	0.0610199472364666	False	False	111935091	T	A	-0.2738352135520845	0.10082158519863578	0.007906710095949263	15.0	2.7160375728330624	0.0008442546534558343	3.4431068488272514	34.0	0.2605957950457914	False	False										ACOXL	+
chr2	ENSG00000153093.14	111939091	0.027529618977709	0.0299960541156392	False	False	111939103	A	T	0.07744243293680507	0.10020195110808452	0.4414444807897955	7.0	0.7728635229195336	0.0008442546534558343	3.4431068488272514	34.0	0.2605957950457914	False	False										ACOXL	+
chr2	ENSG00000153093.14	111961470	-0.0025106538278137102	0.0292754358590357	False	False	111961505	GTTT	AAAC						0.0008442546534558343	3.4431068488272514	34.0	0.2605957950457914	False	False										ACOXL	+
chr2	ENSG00000153093.14	111966661	0.00289254694265553	0.037588398025210995	False	False	111966671	T	A	0.1848941749291956	0.0973075851021102	0.060243980653996915	4.0	1.9001003337527695	0.0008442546534558343	3.4431068488272514	34.0	0.2605957950457914	False	False										ACOXL	+
chr2	ENSG00000169679.10	111395163	0.00583627165908461	0.0285969054536964	False	False	111395198	GT	AC	0.09517152037100277	0.11418719520515146	0.4071919450297881	30.0	0.8334692887413105	0.32892280706737465	0.9813835160351563	6.0	1.0	False	False										BUB1	-
chr2	ENSG00000169679.10	111403158	0.0049269278306859204	0.020154095976062	False	False	111403189	GT	AC	0.10070737737401966	0.10261775924348418	0.32892280706737465	12.0	0.9813835160351563	0.32892280706737465	0.9813835160351563	6.0	1.0	True	False	111492481.0	0.5137837518496622	0.6557021873392225	chr2:111492481						BUB1	-
chr2	ENSG00000169679.10	111406725	0.000817106854276787	0.0168223012689724	False	False	111406747	AC	GT	-0.027870884287545368	0.10149517350817193	0.7842052216294779	9.0	0.27460305080715325	0.32892280706737465	0.9813835160351563	6.0	1.0	False	False										BUB1	-
chr2	ENSG00000169679.10	111409637	-0.00136617692092206	0.0261069174447845	False	False	111409665	AC	GT	0.07722923382678183	0.10123136944248708	0.4473754441412168	9.0	0.7628982424332246	0.32892280706737465	0.9813835160351563	6.0	1.0	False	False										BUB1	-
chr2	ENSG00000169679.10	111442498	-0.00749218018795458	0.0214925507718517	True	False	111442543	GT	AC	-0.04483675689342924	0.11613073162367367	0.7005388433141921	32.0	0.38608864567153994	0.32892280706737465	0.9813835160351563	6.0	1.0	False	False										BUB1	-
chr2	ENSG00000169679.10	111464553	-0.007438627242880841	0.0317408880795704	False	False	111464563	A	T						0.32892280706737465	0.9813835160351563	6.0	1.0	False	False										BUB1	-
chr2	ENSG00000169679.10	111526800	-0.00102325606010186	0.0200511856905811	False	False	111526842	AAAG	CTTT	0.024762124192682013	0.09850271482166137	0.8020171699732007	3.0	0.2513851951950127	0.32892280706737465	0.9813835160351563	6.0	1.0	False	False										BUB1	-
chr2	ENSG00000183054.7	111395163	0.0226135947881808	0.0427320887614491	True	False	111395198	GT	AC	0.1791317359547356	0.11285247829600625	0.11659477295610797	30.0	1.5873088359201317	0.11659477295610797	1.5873088359201317	4.0	1.0	True	False	111410156.0	0.08513181741818321	0.28923665774283996	chr2:111410156						RGPD6	-
chr2	ENSG00000183054.7	111403158	0.0010715992104808599	0.0220752079238827	False	False	111403189	GT	AC	-0.08931907052596816	0.10272987216224934	0.3868126428163303	12.0	0.8694556767762696	0.11659477295610797	1.5873088359201317	4.0	1.0	False	False										RGPD6	-
chr2	ENSG00000183054.7	111406725	-0.00555185382177759	0.0186465919868684	False	False	111406747	AC	GT	0.022129630745943745	0.10150975167430903	0.8278832016792612	9.0	0.21800497371864327	0.11659477295610797	1.5873088359201317	4.0	1.0	False	False										RGPD6	-
chr2	ENSG00000183054.7	111409637	-0.0073838609533674595	0.033332377552363	False	False	111409665	AC	GT	-0.13423189273587285	0.10061572293010608	0.1852933414404658	9.0	1.3341045397956206	0.11659477295610797	1.5873088359201317	4.0	1.0	False	False										RGPD6	-
chr2	ENSG00000153094.17	111779999	-0.000902706551496383	0.0184292030316747	False	False	111780026	AC	GT	-0.04208244928715098	0.09991141413582308	0.6745147149887747	6.0	0.42119761441813464	0.05038443123176582	1.9845341586978038	14.0	1.0	False	False										BCL2L11	+
chr2	ENSG00000153094.17	111810953	-0.0036748859183693204	0.0276177481457885	False	False	111810966	GT	AC						0.05038443123176582	1.9845341586978038	14.0	1.0	False	False										BCL2L11	+
chr2	ENSG00000153094.17	111841836	-0.00737130552524485	0.0227400706863167	False	False	111841886	AC	GT	-0.00977659005242287	0.11042624833151088	0.9296673229248644	24.0	0.08853501952789837	0.05038443123176582	1.9845341586978038	14.0	1.0	False	False										BCL2L11	+
chr2	ENSG00000153094.17	111846876	0.00036384261876489703	0.0220286379158028	False	False	111846906	AAAC	GTTT	0.11484658129084138	0.09740924093176156	0.24108403460682545	2.0	1.1790111512242998	0.05038443123176582	1.9845341586978038	14.0	1.0	False	False										BCL2L11	+
chr2	ENSG00000153094.17	111874390	0.00715045774521555	0.0258246728979329	False	False	111874405	A	T	0.029911686445007586	0.1004588106464794	0.7665173448386846	7.0	0.2977507522985576	0.05038443123176582	1.9845341586978038	14.0	1.0	False	False										BCL2L11	+
chr2	ENSG00000153094.17	111875800	0.0048736193834086105	0.0282181144537736	False	False	111875811	A	T	-0.020569730542151332	0.10048251700716478	0.8382193416746154	7.0	0.2047095470417469	0.05038443123176582	1.9845341586978038	14.0	1.0	False	False										BCL2L11	+
chr2	ENSG00000153094.17	111878544	0.0180275242566826	0.0312836029347751	False	False	111878598	CCG	CGG	0.17652350881096648	0.10433521230274634	0.09416589356705383	17.0	1.691888145094808	0.05038443123176582	1.9845341586978038	14.0	1.0	False	False										BCL2L11	+
chr2	ENSG00000153094.17	111881264	-0.00272630031294823	0.0300535136237074	False	False	111881274	T	A						0.05038443123176582	1.9845341586978038	14.0	1.0	False	False										BCL2L11	+
chr2	ENSG00000153094.17	111908460	0.000699246339813287	0.0185936319772515	False	False	111908498	GTTT	AAAC	0.018810079175201642	0.09899723609339604	0.8496819694929355	4.0	0.19000610438715504	0.05038443123176582	1.9845341586978038	14.0	1.0	False	False										BCL2L11	+
chr2	ENSG00000153094.17	111926790	0.0712715905651562	0.0617232711557739	False	False	111926816	GT	AC	0.13575650044020907	0.09809809878972726	0.16941443120279012	4.0	1.3838851324856192	0.05038443123176582	1.9845341586978038	14.0	1.0	False	False										BCL2L11	+
chr2	ENSG00000153094.17	111934118	0.11743655012869401	0.0666528292347765	True	False	111934138	AAGGCC	CCTTGG	0.14896116292020972	0.0960449271808958	0.12389360062779176	0.0	1.5509529476725912	0.05038443123176582	1.9845341586978038	14.0	1.0	False	False										BCL2L11	+
chr2	ENSG00000153094.17	111935066	-0.0424883135846466	0.0429694774735839	False	False	111935091	T	A	-0.09902002484552784	0.10431329789321282	0.3450046300592037	15.0	0.9492560090171457	0.05038443123176582	1.9845341586978038	14.0	1.0	False	False										BCL2L11	+
chr2	ENSG00000153094.17	111939091	0.0154399915420369	0.0354608077477036	False	False	111939103	A	T	0.12014602186226594	0.09977575531051903	0.2313986573769799	7.0	1.2041604845621183	0.05038443123176582	1.9845341586978038	14.0	1.0	False	False										BCL2L11	+
chr2	ENSG00000153094.17	111961470	-0.0105262887490508	0.0305840037015222	False	False	111961505	GTTT	AAAC						0.05038443123176582	1.9845341586978038	14.0	1.0	False	False										BCL2L11	+
chr2	ENSG00000153094.17	111966661	0.0036514091895801896	0.0211601708194237	False	False	111966671	T	A	0.0575271712635279	0.09885078002441584	0.5618778860730906	4.0	0.5819597098709678	0.05038443123176582	1.9845341586978038	14.0	1.0	False	False										BCL2L11	+
chr2	ENSG00000153094.17	112002265	0.008537743705826809	0.0225741402460739	False	False	112002307	AC	GT	-0.09425731414507514	0.10323350495592766	0.36357738581953297	13.0	0.9130496362137019	0.05038443123176582	1.9845341586978038	14.0	1.0	False	False										BCL2L11	+
chr2	ENSG00000153107.7	112426221	-0.0016079734925814	0.0215162517811178	False	False	112426259	GT	AC	0.002303883601485035	0.09999973460566533	0.9816651556752763	6.0	0.02303889715877818	0.2553157769777544	1.143964860599931	17.0	1.0	False	False										ANAPC1	-
chr2	ENSG00000153107.7	112456963	0.0155147678203522	0.0440503437153616	False	False	112456993	AC	GT	-0.03165160303610748	0.1077787449396153	0.7697160829028941	20.0	0.2936720320304414	0.2553157769777544	1.143964860599931	17.0	1.0	False	False										ANAPC1	-
chr2	ENSG00000153107.7	112464937	0.0035921841241521204	0.0273456830781431	False	False	112464952	T	A	0.05388808450461262	0.10525609374538862	0.609925207065118	16.0	0.5119711608808731	0.2553157769777544	1.143964860599931	17.0	1.0	False	False										ANAPC1	-
chr2	ENSG00000153107.7	112642613	0.00485578817637292	0.0289913476002903	False	False	112642651	GT	AC	-0.009228995367093394	0.1111063791017094	0.9340051905912248	25.0	0.08306449586161883	0.2553157769777544	1.143964860599931	17.0	1.0	False	False										ANAPC1	-
chr2	ENSG00000153107.7	112654801	0.00144478927596873	0.0212742399396778	False	False	112654830	ATTT	AAAT	0.06053397414061629	0.09883317484899884	0.5415790831038552	4.0	0.6124863866116053	0.2553157769777544	1.143964860599931	17.0	1.0	False	False										ANAPC1	-
chr2	ENSG00000153107.7	112660344	-0.00303581144376211	0.0206088269101867	False	False	112660385	CCTT	AAGG	-0.07806993912315212	0.09920002218766263	0.4331275166628865	5.0	0.7869951780400062	0.2553157769777544	1.143964860599931	17.0	1.0	False	False										ANAPC1	-
chr2	ENSG00000153107.7	112669575	-0.00923592114946841	0.0211788462102827	False	False	112669599	ATTT	AAAT	-0.05035313962036133	0.0974662120370988	0.6065068212579622	1.0	0.5166214893136022	0.2553157769777544	1.143964860599931	17.0	1.0	False	False										ANAPC1	-
chr2	ENSG00000153107.7	112669747	-0.00590763801957535	0.0204741139311558	False	False	112669757	T	A	-0.047671780544173	0.1024811870457848	0.6428700289340885	11.0	0.4651759207558263	0.2553157769777544	1.143964860599931	17.0	1.0	False	False										ANAPC1	-
chr2	ENSG00000153107.7	112683403	0.0148929380203199	0.0247972346177117	False	False	112683425	T	A	0.043864541906986916	0.10304284906916314	0.6713051916442901	12.0	0.42569224650945653	0.2553157769777544	1.143964860599931	17.0	1.0	False	False										ANAPC1	-
chr2	ENSG00000153107.7	112693216	0.01093904203847	0.0236082322269725	False	False	112693263	GT	AC	0.06850088537702931	0.1095064298438193	0.5333315762479272	23.0	0.6255421300349844	0.2553157769777544	1.143964860599931	17.0	1.0	False	False										ANAPC1	-
chr2	ENSG00000153107.7	112694867	-0.00593287589530011	0.026312294647211004	False	False	112694879	A	T	-0.015677572968286476	0.10481560017823363	0.881432592765609	15.0	0.1495728969888791	0.2553157769777544	1.143964860599931	17.0	1.0	False	False										ANAPC1	-
chr2	ENSG00000153107.7	112695818	-0.0128364553891262	0.0227193483006636	False	False	112695850	GTTT	AAAC	-0.0035169479730492747	0.10050315996222947	0.972155457846573	7.0	0.03499340691746403	0.2553157769777544	1.143964860599931	17.0	1.0	False	False										ANAPC1	-
chr2	ENSG00000153107.7	112711156	-0.0006798696278358	0.0176454546728003	False	False	112711170	T	A	0.020602685082994183	0.10099381317519918	0.8387769420430996	8.0	0.20399947714870062	0.2553157769777544	1.143964860599931	17.0	1.0	False	False										ANAPC1	-
chr2	ENSG00000153107.7	112721946	0.0154561300307427	0.0251326493228121	False	False	112722005	GT	AC	0.12172132345697755	0.11097206401927698	0.2759913444104742	26.0	1.096864553549561	0.2553157769777544	1.143964860599931	17.0	1.0	False	False										ANAPC1	-
chr2	ENSG00000153107.7	112725669	-0.008051070403209059	0.0202177369518301	False	False	112725699	GT	AC	-0.04817282505031672	0.09794422367458937	0.6238694357948802	2.0	0.4918393677851435	0.2553157769777544	1.143964860599931	17.0	1.0	False	False										ANAPC1	-
chr2	ENSG00000153107.7	112736022	0.00223022682438709	0.022184834759964998	False	False	112736053	GTTT	AAAC	-0.11254969680056373	0.0983856241366882	0.2553157769777544	4.0	1.143964860599931	0.2553157769777544	1.143964860599931	17.0	1.0	True	False	112434143.0	0.22538970057359944	0.4130437788567075	chr2:112434143						ANAPC1	-
chr2	ENSG00000153107.7	112739316	0.0159041218185641	0.0250101191825629	True	False	112739343	AC	GT	0.02452319321704997	0.10366398432002076	0.8135151207300015	13.0	0.236564254961921	0.2553157769777544	1.143964860599931	17.0	1.0	False	False										ANAPC1	-
chr2	ENSG00000153165.14	106937472	-0.00453901602662825	0.0212048936168631	False	False	106937496	GT	AC	0.03926689459074744	0.10417679950080254	0.7070969569642445	14.0	0.3769255225626791	0.06992711746454354	1.83106089008238	8.0	1.0	False	False										RGPD3	-
chr2	ENSG00000153165.14	106962483	0.0237997140380387	0.034191030166599995	True	False	106962500	GT	AC	0.17590684905878168	0.09606826840742996	0.06992711746454354	1.0	1.83106089008238	0.06992711746454354	1.83106089008238	8.0	1.0	True	False	106951155.0	0.18203847825680072	0.3762010060720713	chr2:106951155						RGPD3	-
chr2	ENSG00000153165.14	106963236	0.00449248398396704	0.0250919497596913	False	False	106963265	GT	AC	0.052097038602566766	0.0974574827232413	0.5940831008036171	1.0	0.534561709853633	0.06992711746454354	1.83106089008238	8.0	1.0	False	False										RGPD3	-
chr2	ENSG00000153165.14	107132286	-0.00172363008121156	0.0267602983605038	False	False	107132296	T	A	-0.14274618253904262	0.10101688840705307	0.16086274569183046	10.0	1.4130922540777446	0.06992711746454354	1.83106089008238	8.0	1.0	False	False										RGPD3	-
chr2	ENSG00000153165.14	107132446	-0.000669368024225456	0.0245527980075155	False	False	107132457	T	A						0.06992711746454354	1.83106089008238	8.0	1.0	False	False										RGPD3	-
chr2	ENSG00000153165.14	107134157	-0.00819661716113303	0.0246371034119867	False	False	107134186	T	A	-0.1433310829836953	0.09997225128528496	0.15483835465249116	8.0	1.4337086655644051	0.06992711746454354	1.83106089008238	8.0	1.0	False	False										RGPD3	-
chr2	ENSG00000153165.14	107173030	-0.00035193448700509904	0.0176105019835382	False	False	107173051	AC	GT	0.013768618927169431	0.10368534000817654	0.8946445144416533	13.0	0.1327923400365341	0.06992711746454354	1.83106089008238	8.0	1.0	False	False										RGPD3	-
chr2	ENSG00000153165.14	107175520	-0.00176933809341187	0.036933803651042	False	False	107175553	CCT	AGG	0.16459445459273184	0.0962590090040962	0.09023566814889304	1.0	1.7099122076534954	0.06992711746454354	1.83106089008238	8.0	1.0	False	False										RGPD3	-
chr2	ENSG00000153165.14	107181357	-0.0015066194277337	0.0261357266546886	False	False	107181372	GTTT	AAAC	-0.11834311104484355	0.09644604064118267	0.2225260439918982	0.0	1.2270395991176726	0.06992711746454354	1.83106089008238	8.0	1.0	False	False										RGPD3	-
chr2	ENSG00000153563.11	86928585	0.0013583993840599199	0.018465515034463	False	False	86928655	AGAT	ATCT	0.021212568754247717	0.10151177002128413	0.8349125253473897	9.0	0.20896659323150454	0.0010229247165174432	3.401656976517113	10.0	0.1371527810148583	False	False										CD8A	-
chr2	ENSG00000153563.11	86976510	-0.00171862456755481	0.0243528033452471	False	False	86976530	T	A						0.0010229247165174432	3.401656976517113	10.0	0.1371527810148583	False	False										CD8A	-
chr2	ENSG00000153563.11	86988089	-0.0176508705130853	0.0397658462361191	False	False	86988127	GT	AC	-0.20010829005521436	0.10565172448493967	0.061581596554487465	20.0	1.894037139769916	0.0010229247165174432	3.401656976517113	10.0	0.1371527810148583	False	False										CD8A	-
chr2	ENSG00000153563.11	87005541	-0.0111181018604168	0.0404636692862984	False	False	87005555	T	A						0.0010229247165174432	3.401656976517113	10.0	0.1371527810148583	False	False										CD8A	-
chr2	ENSG00000153563.11	87006949	0.00860212473294316	0.022000100206721003	False	False	87006960	A	T	0.07225688402874686	0.10075120613601506	0.4749681387390736	8.0	0.7171813301291837	0.0010229247165174432	3.401656976517113	10.0	0.1371527810148583	False	False										CD8A	-
chr2	ENSG00000153563.11	87012400	-0.00692158588687847	0.0283994652504354	False	False	87012410	A	T						0.0010229247165174432	3.401656976517113	10.0	0.1371527810148583	False	False										CD8A	-
chr2	ENSG00000153563.11	87015001	0.0046039721586904	0.0232690421024681	False	False	87015050	GT	AC	-0.0325987696109123	0.10254330639551658	0.7512566607594072	11.0	0.31790246245012427	0.0010229247165174432	3.401656976517113	10.0	0.1371527810148583	False	False										CD8A	-
chr2	ENSG00000153563.11	87019623	-0.0646557290795669	0.0591533560608016	True	False	87019633	T	A	-0.19741299810430665	0.10391375573633156	0.06070051491600874	17.0	1.8997773365560762	0.0010229247165174432	3.401656976517113	10.0	0.1371527810148583	False	False										CD8A	-
chr2	ENSG00000153563.11	87025646	-0.005490653529308311	0.019812097654568	False	False	87025663	T	A	-0.0867492602471371	0.10386417582627544	0.4057585826625454	14.0	0.8352182988698147	0.0010229247165174432	3.401656976517113	10.0	0.1371527810148583	False	False										CD8A	-
chr2	ENSG00000153563.11	87038893	-0.0103018015448102	0.0312809781251329	False	False	87038932	GT	AC	-0.12120927906379166	0.1007859992050542	0.23204305764989802	9.0	1.2026400494098914	0.0010229247165174432	3.401656976517113	10.0	0.1371527810148583	False	False										CD8A	-
chr2	ENSG00000153563.11	87041399	0.0124114447111497	0.0353918811648988	False	False	87041445	AC	GT	0.04302269847106186	0.10416067476532652	0.6805371763273482	14.0	0.413041664409258	0.0010229247165174432	3.401656976517113	10.0	0.1371527810148583	False	False										CD8A	-
chr2	ENSG00000153563.11	87055430	-0.00335697776344694	0.021197412938377	False	False	87055466	GT	AC	-0.10322530743294812	0.10725673047160177	0.3385403138480707	20.0	0.9624133327491179	0.0010229247165174432	3.401656976517113	10.0	0.1371527810148583	False	False										CD8A	-
chr2	ENSG00000172116.17	86976510	-0.0168138063909729	0.0289726412084789	False	False	86976530	T	A						0.026691215521752798	2.2509958277535302	9.0	0.7675594849695051	False	False										CD8B	-
chr2	ENSG00000172116.17	86988089	-0.0155840189147673	0.0268062864072948	False	False	86988127	GT	AC	-0.04785609626021882	0.10770922279456162	0.6579358010288443	20.0	0.44430824973546407	0.026691215521752798	2.2509958277535302	9.0	0.7675594849695051	False	False										CD8B	-
chr2	ENSG00000172116.17	87005541	-0.0012362747332734698	0.0264391066322233	False	False	87005555	T	A						0.026691215521752798	2.2509958277535302	9.0	0.7675594849695051	False	False										CD8B	-
chr2	ENSG00000172116.17	87006949	-0.0036005872201144797	0.0190097173632316	False	False	87006960	A	T	-0.07934205309634157	0.10069679881676198	0.43263921142022177	8.0	0.787930242357757	0.026691215521752798	2.2509958277535302	9.0	0.7675594849695051	False	False										CD8B	-
chr2	ENSG00000172116.17	87012400	0.00178414569900366	0.0251778392385465	False	False	87012410	A	T						0.026691215521752798	2.2509958277535302	9.0	0.7675594849695051	False	False										CD8B	-
chr2	ENSG00000172116.17	87019623	0.00814031077725768	0.0284748350966091	False	False	87019633	T	A	0.16233437312474766	0.1045937862733296	0.12420011209859964	17.0	1.5520460527217892	0.026691215521752798	2.2509958277535302	9.0	0.7675594849695051	False	False										CD8B	-
chr2	ENSG00000172116.17	87025646	0.0054087287769416705	0.0191444114896305	False	False	87025663	T	A	0.04565960492947626	0.10414847263891247	0.6621177268168548	14.0	0.4384087809696471	0.026691215521752798	2.2509958277535302	9.0	0.7675594849695051	False	False										CD8B	-
chr2	ENSG00000172116.17	87038893	0.00337117274487445	0.017930328648283003	False	False	87038932	GT	AC	0.01991345098091232	0.10151448296803936	0.8448924627465234	9.0	0.1961636448188564	0.026691215521752798	2.2509958277535302	9.0	0.7675594849695051	False	False										CD8B	-
chr2	ENSG00000172116.17	87041399	-0.0058618884008023895	0.023164119330009	False	False	87041445	AC	GT	-0.13374158676135878	0.10332058530373328	0.19875549269588227	14.0	1.2944331119321126	0.026691215521752798	2.2509958277535302	9.0	0.7675594849695051	False	False										CD8B	-
chr2	ENSG00000172116.17	87055430	0.00396459565335146	0.0213129072433151	False	False	87055466	GT	AC	0.115438187159174	0.10711187505797347	0.2841659206121528	20.0	1.0777347245269862	0.026691215521752798	2.2509958277535302	9.0	0.7675594849695051	False	False										CD8B	-
chr2	ENSG00000172116.17	87056050	-0.0321693943643683	0.0290740196677661	True	False	87056060	T	A	0.048072431123802585	0.10833982708919117	0.6583732900153276	21.0	0.44371892050581524	0.026691215521752798	2.2509958277535302	9.0	0.7675594849695051	False	False										CD8B	-
chr2	ENSG00000187627.10	87038893	-0.0211053888224165	0.0342465010902559	False	False	87038932	GT	AC	-0.13972573481290568	0.10053858668536501	0.16777952261728826	9.0	1.3897722199952605	0.16777952261728826	1.3897722199952605	4.0	1.0	True	False	87057506.0	0.3645296694670361	0.5337282543571761	chr2:87057506						RGPD1	+
chr2	ENSG00000187627.10	87041399	0.00105603696660233	0.0183866164951978	False	False	87041445	AC	GT	-0.018858328622157926	0.10423866654282304	0.8568323232068926	14.0	0.18091490660436066	0.16777952261728826	1.3897722199952605	4.0	1.0	False	False										RGPD1	+
chr2	ENSG00000187627.10	87055430	-0.0045653291550339205	0.0208541598814818	False	False	87055466	GT	AC	0.008304918343093055	0.10782905443616148	0.93878709431083	20.0	0.0770193004707266	0.16777952261728826	1.3897722199952605	4.0	1.0	False	False										RGPD1	+
chr2	ENSG00000187627.10	87056050	-0.0246113022660367	0.0283609917233544	True	False	87056060	T	A	-0.017409322620080624	0.10844879059808442	0.8728442148223701	21.0	0.16053035284275574	0.16777952261728826	1.3897722199952605	4.0	1.0	False	False										RGPD1	+
chr2	ENSG00000153574.8	88905819	-0.0034458325573017397	0.0216383338690209	False	False	88905846	A	T	-0.08339838670370864	0.10389400478033292	0.4242021776183865	14.0	0.8027256902844495	0.001905251950985618	3.191922001156112	9.0	0.18803886416141183	False	False										RPIA	+
chr2	ENSG00000153574.8	88926730	-0.0382453282762075	0.0549745462069389	False	False	88926754	AGC	CTG	-0.2480032924708912	0.0940942104631068	0.009656352190248376	0.0	2.6356913060887024	0.001905251950985618	3.191922001156112	9.0	0.18803886416141183	False	False										RPIA	+
chr2	ENSG00000153574.8	88941633	0.0566452939043736	0.0442156844426407	False	False	88941675	AAAAAC	GTTTTT	0.243175615909398	0.09604255693911323	0.01286806928059811	4.0	2.5319569122213257	0.001905251950985618	3.191922001156112	9.0	0.18803886416141183	False	False										RPIA	+
chr2	ENSG00000153574.8	88952270	-0.0388114319297815	0.0411838771126452	False	False	88952328	AAACC	GGTTT	-0.14940476260331534	0.10144628949202353	0.14412464180645285	11.0	1.4727474346418818	0.001905251950985618	3.191922001156112	9.0	0.18803886416141183	False	False										RPIA	+
chr2	ENSG00000153574.8	88969031	-0.0727821876521127	0.0615616540620422	False	False	88969050	AC	GT	-0.2672562356784223	0.09359558248782816	0.005171685699570815	0.0	2.8554364273888484	0.001905251950985618	3.191922001156112	9.0	0.18803886416141183	False	False										RPIA	+
chr2	ENSG00000153574.8	88973908	-0.0762235332320753	0.0463776235218217	False	False	88973928	AG	CT	-0.08819299550225458	0.09767597509625008	0.3686581416293022	2.0	0.9029138988922204	0.001905251950985618	3.191922001156112	9.0	0.18803886416141183	False	False										RPIA	+
chr2	ENSG00000153574.8	88984536	0.0147130340645356	0.0508217720270801	False	False	88984563	T	A						0.001905251950985618	3.191922001156112	9.0	0.18803886416141183	False	False										RPIA	+
chr2	ENSG00000153574.8	89006222	-0.138522838918366	0.0641432573979559	False	False	89006233	A	T						0.001905251950985618	3.191922001156112	9.0	0.18803886416141183	False	False										RPIA	+
chr2	ENSG00000153574.8	89006819	-0.13318596195686902	0.0774324446085302	False	False	89006833	T	A						0.001905251950985618	3.191922001156112	9.0	0.18803886416141183	False	False										RPIA	+
chr2	ENSG00000153574.8	89013674	-0.127857981553249	0.0409257366819071	True	True	89013704	GTTT	AAAC	-0.09691460250240508	0.10732517205235427	0.3690483727859533	20.0	0.9029997404069307	0.001905251950985618	3.191922001156112	9.0	0.18803886416141183	False	False										RPIA	+
chr2	ENSG00000153574.8	89026592	-0.10627710163712101	0.0467627847794167	False	False	89026615	GT	AC						0.001905251950985618	3.191922001156112	9.0	0.18803886416141183	False	False										RPIA	+
chr2	ENSG00000153574.8	89096078	-0.0976937592794854	0.0441221820524603	False	False	89096089	A	T	-0.1704220510414769	0.1075128079036133	0.11669391919249708	22.0	1.585132547131153	0.001905251950985618	3.191922001156112	9.0	0.18803886416141183	False	False										RPIA	+
chr2	ENSG00000172071.7	88905819	-0.0269078491548174	0.0394373035213377	False	False	88905846	A	T	-0.10582323367718817	0.10367179835454933	0.3100484888153814	14.0	1.0207523681153972	0.04928003669645755	1.991656727465342	21.0	1.0	False	False										EIF2AK3	-
chr2	ENSG00000172071.7	88926730	-0.078268801377222	0.0427872632243159	False	False	88926754	AGC	CTG	-0.11987543978749965	0.0964281861506248	0.21655241209597406	0.0	1.2431576759128216	0.04928003669645755	1.991656727465342	21.0	1.0	False	False										EIF2AK3	-
chr2	ENSG00000172071.7	88941633	-0.0033551804861813197	0.021681844593307	False	False	88941675	AAAAAC	GTTTTT	-0.09765649739581428	0.09854148168616968	0.324021345591073	4.0	0.9910191700468453	0.04928003669645755	1.991656727465342	21.0	1.0	False	False										EIF2AK3	-
chr2	ENSG00000172071.7	88943554	-0.0731549460468012	0.0486384890163755	False	False	88943564	A	T	-0.09005462733028541	0.10112206383776126	0.3753721968951206	9.0	0.8905536923649789	0.04928003669645755	1.991656727465342	21.0	1.0	False	False										EIF2AK3	-
chr2	ENSG00000172071.7	88969031	-0.0792304213766359	0.0419137304439714	True	False	88969050	AC	GT	-0.11160932262248803	0.09652174254538527	0.25015269396451434	0.0	1.1563127610342143	0.04928003669645755	1.991656727465342	21.0	1.0	False	False										EIF2AK3	-
chr2	ENSG00000172071.7	88973908	-0.0068182450696174296	0.0207952600148313	False	False	88973928	AG	CT	0.0018096994304613852	0.09805790699828518	0.9853109049558324	2.0	0.01845541564019955	0.04928003669645755	1.991656727465342	21.0	1.0	False	False										EIF2AK3	-
chr2	ENSG00000172071.7	88984536	0.00815112923196038	0.0280545271904523	False	False	88984563	T	A						0.04928003669645755	1.991656727465342	21.0	1.0	False	False										EIF2AK3	-
chr2	ENSG00000172071.7	89006222	-0.00455254812783855	0.0285166476026387	False	False	89006233	A	T						0.04928003669645755	1.991656727465342	21.0	1.0	False	False										EIF2AK3	-
chr2	ENSG00000172071.7	89006819	-0.00768949895842618	0.0385473719276796	False	False	89006833	T	A						0.04928003669645755	1.991656727465342	21.0	1.0	False	False										EIF2AK3	-
chr2	ENSG00000172071.7	89013674	-0.0020806425075618803	0.0314931617375951	False	False	89013704	GTTT	AAAC	-0.15087388328949353	0.1065984134956088	0.1605775137416467	20.0	1.4153482996790436	0.04928003669645755	1.991656727465342	21.0	1.0	False	False										EIF2AK3	-
chr2	ENSG00000172071.7	89026592	-0.00316456386687971	0.0267223008684323	False	False	89026615	GT	AC						0.04928003669645755	1.991656727465342	21.0	1.0	False	False										EIF2AK3	-
chr2	ENSG00000172071.7	88762988	-0.022341934985912006	0.0293711333390368	False	False	88763012	AAAG	CTTT	-0.04228592321705707	0.09892619058323536	0.6699531995903074	4.0	0.42744922217012066	0.04928003669645755	1.991656727465342	21.0	1.0	False	False										EIF2AK3	-
chr2	ENSG00000172071.7	88776146	-0.0059042480901283605	0.0208010427456684	False	False	88776179	ATTT	AAAT	-0.033836094566216265	0.09895805799529933	0.7331118734921928	4.0	0.34192359118267596	0.04928003669645755	1.991656727465342	21.0	1.0	False	False										EIF2AK3	-
chr2	ENSG00000172071.7	88777691	0.0241561108578789	0.033804521075739	False	False	88777739	CTTT	AAAG	0.011685013757255905	0.097583344619746	0.9049148103101728	1.0	0.11974393584057827	0.04928003669645755	1.991656727465342	21.0	1.0	False	False										EIF2AK3	-
chr2	ENSG00000172071.7	88799643	0.0440431836055265	0.0342896832739263	False	False	88799655	CT	AG	0.07003993531422531	0.09735034460580183	0.4734542162159962	1.0	0.7194626336232929	0.04928003669645755	1.991656727465342	21.0	1.0	False	False										EIF2AK3	-
chr2	ENSG00000172071.7	88806790	0.0226272256755755	0.0305646331510356	False	False	88806839	AT	AT	0.016274897129882566	0.1015211687703052	0.8729699570873806	9.0	0.1603103798647652	0.04928003669645755	1.991656727465342	21.0	1.0	False	False										EIF2AK3	-
chr2	ENSG00000172071.7	88814353	0.0269643314890209	0.0280521648099439	False	False	88814377	GT	AC	0.08484452821907629	0.0996394202126488	0.39651750598031177	6.0	0.8515156756031148	0.04928003669645755	1.991656727465342	21.0	1.0	False	False										EIF2AK3	-
chr2	ENSG00000172071.7	88816619	-0.0377935447097221	0.0321032624467583	False	False	88816660	AC	GT	-0.05577550038361909	0.1003473308245198	0.5795848604249876	7.0	0.5558244541766165	0.04928003669645755	1.991656727465342	21.0	1.0	False	False										EIF2AK3	-
chr2	ENSG00000172071.7	88826185	0.0320350649691988	0.0364643143133166	False	False	88826200	T	A	0.013564014795149695	0.09758102945526304	0.8897143664551836	1.0	0.139002579403697	0.04928003669645755	1.991656727465342	21.0	1.0	False	False										EIF2AK3	-
chr2	ENSG00000172071.7	88845180	0.00731759723206897	0.0323756402471135	False	False	88845193	AT	AT	0.08266561596631403	0.09916315168872314	0.4064553424424485	5.0	0.8336323983106598	0.04928003669645755	1.991656727465342	21.0	1.0	False	False										EIF2AK3	-
chr2	ENSG00000172071.7	88846034	-0.0247179030295522	0.0465916539172943	False	False	88846060	AAC	GTT	-0.07555120630644235	0.096850985287633	0.43708407821828976	0.0	0.7800767961427189	0.04928003669645755	1.991656727465342	21.0	1.0	False	False										EIF2AK3	-
chr2	ENSG00000172071.7	88850432	-0.0193529568612896	0.0314904367390707	False	False	88850444	T	A	-0.12341603243203282	0.10700839365788607	0.2519701938475353	20.0	1.1533303903860403	0.04928003669645755	1.991656727465342	21.0	1.0	False	False										EIF2AK3	-
chr2	ENSG00000172071.7	88859029	-0.0028946899163962802	0.0193807365699528	False	False	88859061	GT	AC	0.05212867894293338	0.10585566815836862	0.6236135392709028	17.0	0.4924505210712446	0.04928003669645755	1.991656727465342	21.0	1.0	False	False										EIF2AK3	-
chr2	ENSG00000172071.7	88866732	-0.0537215790069626	0.0314533564486106	False	False	88866742	T	A	-0.06927837048301172	0.10289431199170826	0.5024108002695508	12.0	0.6732964062055686	0.04928003669645755	1.991656727465342	21.0	1.0	False	False										EIF2AK3	-
chr2	ENSG00000153823.14	229699321	-0.0101122652874194	0.0235107014401781	False	False	229699331	T	A	-0.14285192306610586	0.10101533134857107	0.16054966638015036	10.0	1.4141608126114076	0.05868698814177645	1.9115459137766395	22.0	1.0	False	False										PID1	-
chr2	ENSG00000153823.14	229699850	0.0124231393123161	0.0373931125554849	False	False	229699884	GT	AC	-0.021557285735086282	0.10657558582312583	0.8401707725795199	18.0	0.20227227060110203	0.05868698814177645	1.9115459137766395	22.0	1.0	False	False										PID1	-
chr2	ENSG00000153823.14	229737793	-0.00955928123340225	0.0288928065260443	False	False	229737827	GT	AC	0.04838561115613723	0.10708568019967996	0.6525086051667643	19.0	0.45184016262411375	0.05868698814177645	1.9115459137766395	22.0	1.0	False	False										PID1	-
chr2	ENSG00000153823.14	229789150	0.00218501293098784	0.0374964492896486	False	False	229789160	T	A						0.05868698814177645	1.9115459137766395	22.0	1.0	False	False										PID1	-
chr2	ENSG00000153823.14	229827979	0.00746042174992552	0.0286181257350417	False	False	229828029	AC	GT	0.03511460271220356	0.11463712569602788	0.7602055052787352	30.0	0.30631091366782465	0.05868698814177645	1.9115459137766395	22.0	1.0	False	False										PID1	-
chr2	ENSG00000153823.14	229852978	-0.0306533419831569	0.0290491442427488	False	False	229852995	CT	AG	-0.04268404187401833	0.09892451432781013	0.6670293293894572	4.0	0.4314809343675371	0.05868698814177645	1.9115459137766395	22.0	1.0	False	False										PID1	-
chr2	ENSG00000153823.14	229872729	-0.008969793324759709	0.0275589438964743	False	False	229872757	CTTT	AAAG	0.09526425478046456	0.09954520188141272	0.3408777269245906	6.0	0.9569949427994731	0.05868698814177645	1.9115459137766395	22.0	1.0	False	False										PID1	-
chr2	ENSG00000153823.14	229900223	0.0408280091759524	0.0320532320337931	True	False	229900256	GT	AC	-0.018167060735892242	0.10099858343642992	0.8576225734709414	8.0	0.17987441128148962	0.05868698814177645	1.9115459137766395	22.0	1.0	False	False										PID1	-
chr2	ENSG00000153823.14	229905034	-0.0123384763709081	0.0242811120699761	False	False	229905063	AAAC	GTTT	-0.05286432723913183	0.09887630234662258	0.5940546629341271	4.0	0.5346511346450808	0.05868698814177645	1.9115459137766395	22.0	1.0	False	False										PID1	-
chr2	ENSG00000153823.14	229921329	0.0173558977778051	0.0239548337845676	False	False	229921344	AT	AT	0.04460124861196	0.10359197921281617	0.6677937205605127	13.0	0.4305473160265871	0.05868698814177645	1.9115459137766395	22.0	1.0	False	False										PID1	-
chr2	ENSG00000153823.14	229972804	-0.0118139237681534	0.0401371644076871	False	False	229972824	AAAAG	CTTTT	-0.1842339368856403	0.09637955099998068	0.05868698814177645	2.0	1.9115459137766395	0.05868698814177645	1.9115459137766395	22.0	1.0	True	False	230117059.0	0.022635269518207275	0.2218172521180918	chr2:230117059						PID1	-
chr2	ENSG00000153823.14	230005204	0.01564472397904	0.0474623538141812	False	False	230005219	AC	GT	0.020771541487130705	0.09803691137016912	0.8326194571553049	2.0	0.21187470307689757	0.05868698814177645	1.9115459137766395	22.0	1.0	False	False										PID1	-
chr2	ENSG00000153823.14	230011242	-0.0105566385234088	0.0259690430685738	False	False	230011268	GT	AC	0.01662191785599117	0.10909387132227373	0.8792656650277073	22.0	0.15236344310202757	0.05868698814177645	1.9115459137766395	22.0	1.0	False	False										PID1	-
chr2	ENSG00000153823.14	230013749	-0.00338132676468668	0.0262757089828258	False	False	230013771	AT	AT	0.036845418203066985	0.10839157852882247	0.7347487223885362	21.0	0.33992879062342835	0.05868698814177645	1.9115459137766395	22.0	1.0	False	False										PID1	-
chr2	ENSG00000153823.14	230028341	0.00711423565762164	0.0321301970364773	False	False	230028412	GT	AC	-0.11394787929522335	0.11471796609099623	0.32376393654155444	31.0	0.9932871299761187	0.05868698814177645	1.9115459137766395	22.0	1.0	False	False										PID1	-
chr2	ENSG00000153823.14	230030296	-0.00514729669257869	0.0293789166895472	False	False	230030312	A	T						0.05868698814177645	1.9115459137766395	22.0	1.0	False	False										PID1	-
chr2	ENSG00000153823.14	230040876	-0.005122125985042639	0.02631221227985	False	False	230040906	A	T						0.05868698814177645	1.9115459137766395	22.0	1.0	False	False										PID1	-
chr2	ENSG00000153823.14	230069931	0.003628273351434	0.0240857531245305	False	False	230069997	AC	GT	0.041875143888901616	0.09797205607901094	0.6699576448768974	2.0	0.42741926182636014	0.05868698814177645	1.9115459137766395	22.0	1.0	False	False										PID1	-
chr2	ENSG00000153823.14	230087572	-0.00703180310736472	0.0211470312090818	False	False	230087617	AC	GT	-0.06545144093381615	0.10403365409075492	0.5308183615215821	14.0	0.6291371912854167	0.05868698814177645	1.9115459137766395	22.0	1.0	False	False										PID1	-
chr2	ENSG00000153823.14	230097364	0.00765158369666553	0.0214059515615235	False	False	230097378	GT	AC	0.018451374699432928	0.101517331148034	0.8561535668314275	9.0	0.18175590798901986	0.05868698814177645	1.9115459137766395	22.0	1.0	False	False										PID1	-
chr2	ENSG00000153823.14	230101694	0.00811576117996983	0.0228218881767617	False	False	230101741	AC	GT	0.13056817922415212	0.11372589105840193	0.2545301402213441	30.0	1.1480954601366995	0.05868698814177645	1.9115459137766395	22.0	1.0	False	False										PID1	-
chr2	ENSG00000153823.14	230106726	-0.0280718124058468	0.0304052117975156	False	False	230106763	GTTTTT	AAAAAC	-0.1388726847140589	0.09805532539158744	0.15974351018580166	4.0	1.4162686642409872	0.05868698814177645	1.9115459137766395	22.0	1.0	False	False										PID1	-
chr2	ENSG00000153823.14	230115992	0.0175610672184447	0.029196586131548997	False	False	230116004	T	A	0.14452673001768307	0.0989500896568769	0.14725944948792227	6.0	1.460602314953422	0.05868698814177645	1.9115459137766395	22.0	1.0	False	False										PID1	-
chr2	ENSG00000153823.14	230146853	0.0150511485795777	0.0315452412211552	False	False	230146868	A	T						0.05868698814177645	1.9115459137766395	22.0	1.0	False	False										PID1	-
chr2	ENSG00000153823.14	230214783	-0.00664981046199816	0.02041869768079	False	False	230214826	GT	AC	0.015403112079096731	0.0980464344533849	0.8754704886727228	2.0	0.1571001756970568	0.05868698814177645	1.9115459137766395	22.0	1.0	False	False										PID1	-
chr2	ENSG00000153823.14	230225935	0.0107083811261137	0.0212798649514912	False	False	230225945	T	A	0.03393390880020618	0.1014761406030303	0.7387975642445329	9.0	0.3344028320209178	0.05868698814177645	1.9115459137766395	22.0	1.0	False	False										PID1	-
chr2	ENSG00000187957.7	230146853	-0.0247962132628951	0.0284687272763869	False	False	230146868	A	T						0.004822847927503724	2.897483635590687	31.0	0.6212922219944494	False	False										DNER	-
chr2	ENSG00000187957.7	230214783	-0.0523673579301487	0.043395262919594	True	False	230214826	GT	AC	-0.1439875822298371	0.0970362529480014	0.1408722194695384	2.0	1.483853486253178	0.004822847927503724	2.897483635590687	31.0	0.6212922219944494	False	False										DNER	-
chr2	ENSG00000187957.7	230225935	0.0123614093486033	0.0327773283172487	False	False	230225945	T	A	0.008120487829034892	0.10153126874395343	0.9364178086409326	9.0	0.0799801669918411	0.004822847927503724	2.897483635590687	31.0	0.6212922219944494	False	False										DNER	-
chr2	ENSG00000187957.7	230534086	-0.0010408993647048	0.0280311380219786	False	False	230534104	AT	AT						0.004822847927503724	2.897483635590687	31.0	0.6212922219944494	False	False										DNER	-
chr2	ENSG00000187957.7	230546544	-0.0029746954899202397	0.0190495685403559	False	False	230546582	AC	GT	0.03352967166129135	0.112445528929259	0.7663441323074983	27.0	0.2981859037044089	0.004822847927503724	2.897483635590687	31.0	0.6212922219944494	False	False										DNER	-
chr2	ENSG00000187957.7	230601512	0.00265886506735511	0.0208436297096053	False	False	230601530	A	T	-0.010003658288047248	0.10313696361659888	0.922937729006316	12.0	0.09699391893322383	0.004822847927503724	2.897483635590687	31.0	0.6212922219944494	False	False										DNER	-
chr2	ENSG00000187957.7	230606836	0.0030542136006432	0.0171597749217663	False	False	230606893	CCCTCT	AGAGGG	0.017435053277671017	0.09711382248725904	0.8578626156329671	0.0	0.1795321492978863	0.004822847927503724	2.897483635590687	31.0	0.6212922219944494	False	False										DNER	-
chr2	ENSG00000187957.7	230608843	0.00010590890139409201	0.0224141207501235	False	False	230608884	AAAT	ATTT	0.08777879964645416	0.09911963380316507	0.37794512055441903	5.0	0.8855843820081912	0.004822847927503724	2.897483635590687	31.0	0.6212922219944494	False	False										DNER	-
chr2	ENSG00000187957.7	230616904	0.00562753495684994	0.0311181094423761	False	False	230616926	AAAG	CTTT	-0.1331383651205947	0.09626389513683337	0.16955404491430973	0.0	1.3830560765419526	0.004822847927503724	2.897483635590687	31.0	0.6212922219944494	False	False										DNER	-
chr2	ENSG00000187957.7	230621882	-0.0106754359421363	0.0242959926157026	False	False	230621919	CT	AG	-0.05013597708565984	0.1008882177846952	0.6203402740887745	8.0	0.49694580979371306	0.004822847927503724	2.897483635590687	31.0	0.6212922219944494	False	False										DNER	-
chr2	ENSG00000187957.7	230658567	0.00446766033228041	0.0230522731921199	False	False	230658578	T	A	0.12456919882346898	0.1017986927175124	0.2240987114764027	11.0	1.2236817143530898	0.004822847927503724	2.897483635590687	31.0	0.6212922219944494	False	False										DNER	-
chr2	ENSG00000187957.7	230659283	0.0074299576712943405	0.0346218892959636	False	False	230659313	AAAT	ATTT	0.18811957045213906	0.095394465407121	0.0512128802117444	0.0	1.97201766003184	0.004822847927503724	2.897483635590687	31.0	0.6212922219944494	False	False										DNER	-
chr2	ENSG00000187957.7	230661662	0.0062748976101605295	0.0313253516328413	False	False	230661679	AC	GT	0.1781096681704149	0.09649018214824842	0.06775343614626449	2.0	1.8458838423246577	0.004822847927503724	2.897483635590687	31.0	0.6212922219944494	False	False										DNER	-
chr2	ENSG00000187957.7	230669939	-0.00466556422700215	0.0236238716543031	False	False	230669964	AAC	GTT	0.02340080489781429	0.10256974019405096	0.8200236223614047	11.0	0.22814530731522253	0.004822847927503724	2.897483635590687	31.0	0.6212922219944494	False	False										DNER	-
chr2	ENSG00000187957.7	230252580	-0.0016978062452469	0.0198837408462011	False	False	230252608	GT	AC	0.002705567277957032	0.10259745969491407	0.979016976392773	11.0	0.0263707043624897	0.004822847927503724	2.897483635590687	31.0	0.6212922219944494	False	False										DNER	-
chr2	ENSG00000187957.7	230258563	-0.0048370650782847795	0.0262654084982272	False	False	230258597	AAAAAC	GTTTTT						0.004822847927503724	2.897483635590687	31.0	0.6212922219944494	False	False										DNER	-
chr2	ENSG00000187957.7	230264020	0.0248738401464799	0.0376560837614943	False	False	230264038	AC	GT	-0.036093421310221814	0.09993484201909372	0.7187346212502679	6.0	0.36116954388466177	0.004822847927503724	2.897483635590687	31.0	0.6212922219944494	False	False										DNER	-
chr2	ENSG00000187957.7	230279879	-0.0121453584114186	0.0290661101840668	False	False	230279889	A	T	-0.08822745742402947	0.09911568976698423	0.3755027937261248	5.0	0.8901462284270794	0.004822847927503724	2.897483635590687	31.0	0.6212922219944494	False	False										DNER	-
chr2	ENSG00000187957.7	230283638	0.0196700919298959	0.0274815702013362	False	False	230283663	A	T	0.031183663075007837	0.10420650375874826	0.7654252491952405	14.0	0.29924872201069247	0.004822847927503724	2.897483635590687	31.0	0.6212922219944494	False	False										DNER	-
chr2	ENSG00000187957.7	230299625	-0.0147119641656918	0.0280746580717826	False	False	230299698	AC	GT	-0.033302743287561686	0.1090484234558602	0.7608215211833919	22.0	0.3053940830335958	0.004822847927503724	2.897483635590687	31.0	0.6212922219944494	False	False										DNER	-
chr2	ENSG00000187957.7	230335209	0.00307080494484517	0.0251279945247786	False	False	230335229	AAT	ATT						0.004822847927503724	2.897483635590687	31.0	0.6212922219944494	False	False										DNER	-
chr2	ENSG00000187957.7	230336072	-0.006465235919036321	0.0313972217476716	False	False	230336082	A	T	-0.18139257164205075	0.09643135935398073	0.06276163561224526	2.0	1.8810537656758934	0.004822847927503724	2.897483635590687	31.0	0.6212922219944494	False	False										DNER	-
chr2	ENSG00000187957.7	230350536	-0.00102911217919784	0.0280457521799984	False	False	230350546	A	T	-0.06615727165103055	0.0992857270613252	0.5067180111579206	5.0	0.6663321467159887	0.004822847927503724	2.897483635590687	31.0	0.6212922219944494	False	False										DNER	-
chr2	ENSG00000187957.7	230354244	-0.0127850670712637	0.0314447329449272	False	False	230354287	AGG	CCT	0.050346795311632914	0.10962505650844656	0.647245476610855	23.0	0.4592635745437788	0.004822847927503724	2.897483635590687	31.0	0.6212922219944494	False	False										DNER	-
chr2	ENSG00000187957.7	230356667	0.0075285557594811404	0.0351155877816652	False	False	230356716	AC	GT	0.0784721599932613	0.10070375426730896	0.4377174121426215	8.0	0.7792376814966013	0.004822847927503724	2.897483635590687	31.0	0.6212922219944494	False	False										DNER	-
chr2	ENSG00000187957.7	230357377	0.00948337117685245	0.0295009785026209	False	False	230357399	ATTT	AAAT	-0.05762472408697336	0.0974278434424506	0.555483128456022	1.0	0.5914605317217306	0.004822847927503724	2.897483635590687	31.0	0.6212922219944494	False	False										DNER	-
chr2	ENSG00000187957.7	230369894	-0.008377657572272941	0.0225390321371113	False	False	230369935	GT	AC	-0.035913260301273515	0.11696564521579415	0.7596862597181093	33.0	0.3070410994186869	0.004822847927503724	2.897483635590687	31.0	0.6212922219944494	False	False										DNER	-
chr2	ENSG00000187957.7	230371228	-0.0220592783817835	0.0367314777316773	False	False	230371248	T	A	-0.1834657298550335	0.10539146108013886	0.0852535477914129	19.0	1.7408026036903272	0.004822847927503724	2.897483635590687	31.0	0.6212922219944494	False	False										DNER	-
chr2	ENSG00000187957.7	230373598	0.0106024899668336	0.0237760563021237	False	False	230373641	AAAAG	CTTTT	0.10922787511632798	0.10145140828338964	0.2843339173678133	10.0	1.0766521329227479	0.004822847927503724	2.897483635590687	31.0	0.6212922219944494	False	False										DNER	-
chr2	ENSG00000187957.7	230393913	0.00295198284773323	0.0256596578433759	False	False	230393923	T	A						0.004822847927503724	2.897483635590687	31.0	0.6212922219944494	False	False										DNER	-
chr2	ENSG00000187957.7	230411487	0.0083852926482177	0.0376622444592437	False	False	230411549	ACAG	CTGT	0.1954117089072127	0.09906781145018913	0.051369952527137414	8.0	1.97250455063767	0.004822847927503724	2.897483635590687	31.0	0.6212922219944494	False	False										DNER	-
chr2	ENSG00000187957.7	230446597	-0.00139231914220243	0.0278123360549088	False	False	230446614	ATTT	AAAT						0.004822847927503724	2.897483635590687	31.0	0.6212922219944494	False	False										DNER	-
chr2	ENSG00000187957.7	230454761	0.0014358082747274099	0.0174045680444939	False	False	230454773	T	A	-0.04867479720789485	0.10089551900998163	0.6305779333934253	8.0	0.4824277399581981	0.004822847927503724	2.897483635590687	31.0	0.6212922219944494	False	False										DNER	-
chr2	ENSG00000187957.7	230459303	-0.000909874943106699	0.0378347580925627	False	False	230459339	A	T						0.004822847927503724	2.897483635590687	31.0	0.6212922219944494	False	False										DNER	-
chr2	ENSG00000187957.7	230480510	-0.006748906756957771	0.0261952483816409	False	False	230480521	A	T	-0.1236863015098672	0.10578181333306756	0.24545684938671802	18.0	1.169258661887607	0.004822847927503724	2.897483635590687	31.0	0.6212922219944494	False	False										DNER	-
chr2	ENSG00000187957.7	230483867	-0.015651995676253	0.0266513108482231	False	False	230483901	AC	GT	-0.0473622256427324	0.09842235220425848	0.6313850494663595	3.0	0.4812141203904611	0.004822847927503724	2.897483635590687	31.0	0.6212922219944494	False	False										DNER	-
chr2	ENSG00000187957.7	230521702	0.00106438636609234	0.0207448229514742	False	False	230521728	GT	AC	0.003075393574949604	0.10910842913808484	0.9775801986352732	22.0	0.028186580993274722	0.004822847927503724	2.897483635590687	31.0	0.6212922219944494	False	False										DNER	-
chr2	ENSG00000153827.9	230534086	-0.00383842468195302	0.0270625339993027	False	False	230534104	AT	AT						0.029245866991596318	2.212279446060484	19.0	1.0	False	False										TRIP12	-
chr2	ENSG00000153827.9	230546544	-0.00788746353121453	0.0273865997424997	False	False	230546582	AC	GT	-0.00769501163171474	0.11250545904032057	0.9456426034883209	27.0	0.06839678445253881	0.029245866991596318	2.212279446060484	19.0	1.0	False	False										TRIP12	-
chr2	ENSG00000153827.9	230575700	0.00622149433569004	0.0370587854025158	False	False	230575737	AC	GT	0.06903577245902658	0.11016805688389432	0.5326356005482438	24.0	0.6266405563618418	0.029245866991596318	2.212279446060484	19.0	1.0	False	False										TRIP12	-
chr2	ENSG00000153827.9	230601512	0.0614887491700081	0.0371369456934493	False	False	230601530	A	T	0.0786447007056932	0.1028226634432452	0.446272283629978	12.0	0.7648576497836251	0.029245866991596318	2.212279446060484	19.0	1.0	False	False										TRIP12	-
chr2	ENSG00000153827.9	230606836	-0.07656479764532699	0.0424596085421858	False	False	230606893	CCCTCT	AGAGGG	-0.14217287523285185	0.09614193877784301	0.14216442958562153	0.0	1.47878102979984	0.029245866991596318	2.212279446060484	19.0	1.0	False	False										TRIP12	-
chr2	ENSG00000153827.9	230608843	-0.0699947106330529	0.0356905540593709	True	False	230608884	AAAT	ATTT	-0.148495727485192	0.09840052618583876	0.1343965487703458	5.0	1.5090948518379228	0.029245866991596318	2.212279446060484	19.0	1.0	False	False										TRIP12	-
chr2	ENSG00000153827.9	230616904	-0.0038690835815528204	0.0330578463832024	False	False	230616926	AAAG	CTTT	0.13418478032217152	0.096250187195598	0.1661953792003352	0.0	1.3941248763442244	0.029245866991596318	2.212279446060484	19.0	1.0	False	False										TRIP12	-
chr2	ENSG00000153827.9	230621882	-0.0548863693816689	0.0540618893954625	False	False	230621919	CT	AG	-0.009379440757947936	0.10101081100409384	0.9262076753792571	8.0	0.0928558108257125	0.029245866991596318	2.212279446060484	19.0	1.0	False	False										TRIP12	-
chr2	ENSG00000153827.9	230658567	0.000658260552059816	0.0214531595382485	False	False	230658578	T	A	0.07976136814248745	0.10227095714465867	0.43738706272701866	11.0	0.7799024314367939	0.029245866991596318	2.212279446060484	19.0	1.0	False	False										TRIP12	-
chr2	ENSG00000153827.9	230659283	0.0106791367028291	0.0436130021049035	False	False	230659313	AAAT	ATTT	-0.016549445794963966	0.09711528433443088	0.8650123022269685	0.0	0.17041031088343928	0.029245866991596318	2.212279446060484	19.0	1.0	False	False										TRIP12	-
chr2	ENSG00000153827.9	230661662	0.0127375658697586	0.0417044300087319	False	False	230661679	AC	GT	-0.0165910741913888	0.09804457072488353	0.8659525257825559	2.0	0.16921971373554107	0.029245866991596318	2.212279446060484	19.0	1.0	False	False										TRIP12	-
chr2	ENSG00000153827.9	230669939	-0.0743019672722519	0.048450934230812	False	False	230669964	AAC	GTT	-0.04762261499165935	0.10248142766484476	0.6432131289132886	11.0	0.4646950777013406	0.029245866991596318	2.212279446060484	19.0	1.0	False	False										TRIP12	-
chr2	ENSG00000153827.9	230683757	0.00983369845028821	0.0290891730610115	False	False	230683802	AC	GT	0.19373454477165605	0.1083392889886325	0.07743418783099626	24.0	1.7882205668894842	0.029245866991596318	2.212279446060484	19.0	1.0	False	False										TRIP12	-
chr2	ENSG00000153827.9	230691996	0.00544598186835141	0.0209544328632215	False	False	230692020	A	T	0.038519044261540174	0.10968280022597793	0.7263388334876677	23.0	0.3511858211331214	0.029245866991596318	2.212279446060484	19.0	1.0	False	False										TRIP12	-
chr2	ENSG00000153827.9	230705517	0.0521113164006276	0.0429278298537905	False	False	230705529	A	T	0.09178625295185616	0.10737758220459864	0.3950374555656472	20.0	0.854799028506392	0.029245866991596318	2.212279446060484	19.0	1.0	False	False										TRIP12	-
chr2	ENSG00000153827.9	230710583	-0.0824011450799327	0.0538635710452763	False	False	230710593	A	T	-0.13748472174707588	0.09712689713453228	0.15990479082719533	2.0	1.4155164614869065	0.029245866991596318	2.212279446060484	19.0	1.0	False	False										TRIP12	-
chr2	ENSG00000153827.9	230718377	0.00779420185363121	0.0225740307424687	False	False	230718421	ACAT	ATGT	-0.049900584451092106	0.09746842866973406	0.6097494833590026	1.0	0.5119666453244799	0.029245866991596318	2.212279446060484	19.0	1.0	False	False										TRIP12	-
chr2	ENSG00000153827.9	230867099	0.0151723490528339	0.0363887756142833	False	False	230867110	T	A	-0.001251226629604724	0.10314204388783876	0.990346728409114	12.0	0.012131101754832039	0.029245866991596318	2.212279446060484	19.0	1.0	False	False										TRIP12	-
chr2	ENSG00000153827.9	230878720	0.0249759239171974	0.0348157589550842	False	False	230878731	T	A	0.00017193637754783948	0.1084652273060972	0.998738928206118	21.0	0.0015851751000587665	0.029245866991596318	2.212279446060484	19.0	1.0	False	False										TRIP12	-
chr2	ENSG00000154252.11	242624616	0.0031888066487559897	0.0266932015173091	False	False	242624631	A	T						0.0012729634156641164	3.3293223802740255	9.0	0.14597650163145312	False	False										GAL3ST2	+
chr2	ENSG00000154252.11	242630854	-0.0033227397709288896	0.0275046419961228	False	False	242630879	A	T						0.0012729634156641164	3.3293223802740255	9.0	0.14597650163145312	False	False										GAL3ST2	+
chr2	ENSG00000154252.11	242649519	-1.2040849466035e-05	0.0201813101686811	False	False	242649535	ATT	AAT	0.0827342662111269	0.0986752964493034	0.4037387937128395	4.0	0.8384496341861354	0.0012729634156641164	3.3293223802740255	9.0	0.14597650163145312	False	False										GAL3ST2	+
chr2	ENSG00000154252.11	242676908	0.036888633152569995	0.0362751635103459	False	False	242676922	T	A	0.13256330707381386	0.09627138182584226	0.17142103057021854	0.0	1.3769752190077085	0.0012729634156641164	3.3293223802740255	9.0	0.14597650163145312	False	False										GAL3ST2	+
chr2	ENSG00000154252.11	242686808	-0.17309191711215696	0.0388755269392215	False	False	242686831	CTTTTG	AAAAGC	-0.2295542476615317	0.094534851683574	0.01685549599578625	0.0	2.4282499371754778	0.0012729634156641164	3.3293223802740255	9.0	0.14597650163145312	False	False										GAL3ST2	+
chr2	ENSG00000154252.11	242687537	0.169315391009571	0.0370138416947596	True	True	242687554	GTTTTT	AAAAAC	0.23624809474141376	0.09482750443536196	0.014291552317978866	1.0	2.4913456928780557	0.0012729634156641164	3.3293223802740255	9.0	0.14597650163145312	False	False										GAL3ST2	+
chr2	ENSG00000154252.11	242725273	0.0466961076711929	0.0541528699972071	False	False	242725293	AC	GT	0.2602365867075142	0.09906281467830193	0.010043603226597295	11.0	2.6269855904317923	0.0012729634156641164	3.3293223802740255	9.0	0.14597650163145312	False	False										GAL3ST2	+
chr2	ENSG00000154252.11	242725555	0.124354877936462	0.0654612815503492	False	False	242725585	GT	AC	0.2396025674893096	0.10593071689353258	0.026287266459031587	22.0	2.2618799769865254	0.0012729634156641164	3.3293223802740255	9.0	0.14597650163145312	False	False										GAL3ST2	+
chr2	ENSG00000154252.11	242804835	0.00115439834846609	0.0262123617528615	False	False	242804846	T	A						0.0012729634156641164	3.3293223802740255	9.0	0.14597650163145312	False	False										GAL3ST2	+
chr2	ENSG00000154252.11	242825598	-0.0018140171229651602	0.0201351330299954	False	False	242825620	T	A	-0.08746101565774222	0.09863532411929707	0.3773204843302018	4.0	0.8867108861725868	0.0012729634156641164	3.3293223802740255	9.0	0.14597650163145312	False	False										GAL3ST2	+
chr2	ENSG00000154252.11	242840696	-0.00370986790678745	0.0168714345000771	False	False	242840723	AAAC	GTTT	-0.03065404137615301	0.0975441453051269	0.7539485388383749	1.0	0.31425813697238725	0.0012729634156641164	3.3293223802740255	9.0	0.14597650163145312	False	False										GAL3ST2	+
chr2	ENSG00000180902.12	242624616	-0.000787346370138681	0.0261982945643419	False	False	242624631	A	T						1.8700861998280532e-08	6.086505597385506	10.0	2.6553583611067277e-05	False	False										D2HGDH	+
chr2	ENSG00000180902.12	242630854	0.0387419102560281	0.0474462200430753	False	False	242630879	A	T						1.8700861998280532e-08	6.086505597385506	10.0	2.6553583611067277e-05	False	False										D2HGDH	+
chr2	ENSG00000180902.12	242649519	-0.00069202162128694	0.0154114402061076	False	False	242649535	ATT	AAT	-0.019577234654056745	0.09899577788002664	0.8436277664810206	4.0	0.19775827892157655	1.8700861998280532e-08	6.086505597385506	10.0	2.6553583611067277e-05	False	False										D2HGDH	+
chr2	ENSG00000180902.12	242676908	-0.323777189327695	0.0665575166691174	False	False	242676922	T	A	-0.3032829638268009	0.0925538825140208	0.0014196116930792336	0.0	3.2768259481805875	1.8700861998280532e-08	6.086505597385506	10.0	2.6553583611067277e-05	False	False										D2HGDH	+
chr2	ENSG00000180902.12	242687537	-0.37075469551724105	0.0536265861132461	False	False	242687554	GTTTTT	AAAAAC	-0.5065911587574773	0.08414077760451777	2.5865044472321762e-08	1.0	6.02075679807215	1.8700861998280532e-08	6.086505597385506	10.0	2.6553583611067277e-05	False	False										D2HGDH	+
chr2	ENSG00000180902.12	242708682	-0.18375024440265303	0.0448258656301516	False	False	242708693	T	A	-0.09857510426545722	0.10608117329427144	0.35530556640434874	18.0	0.929242213337967	1.8700861998280532e-08	6.086505597385506	10.0	2.6553583611067277e-05	False	False										D2HGDH	+
chr2	ENSG00000180902.12	242725273	0.0049894635369034795	0.025852317794555997	False	False	242725293	AC	GT	-0.04743271460111684	0.1024823547115136	0.6445390444133681	11.0	0.4628378683787982	1.8700861998280532e-08	6.086505597385506	10.0	2.6553583611067277e-05	False	False										D2HGDH	+
chr2	ENSG00000180902.12	242725555	-0.18980019410418103	0.0571945219176337	False	False	242725585	GT	AC	-0.4129947260724841	0.0993691623763866	7.755091983544879e-05	22.0	4.156165919041955	1.8700861998280532e-08	6.086505597385506	10.0	2.6553583611067277e-05	False	False										D2HGDH	+
chr2	ENSG00000180902.12	242804835	-0.00833605785233529	0.0326280552610278	False	False	242804846	T	A						1.8700861998280532e-08	6.086505597385506	10.0	2.6553583611067277e-05	False	False										D2HGDH	+
chr2	ENSG00000180902.12	242577765	0.0325629571670927	0.0455071314999259	False	False	242577801	AG	CT						1.8700861998280532e-08	6.086505597385506	10.0	2.6553583611067277e-05	False	False										D2HGDH	+
chr2	ENSG00000180902.12	242608920	-0.00708273427112456	0.0214342059308216	False	False	242608938	GTTT	AAAC	-0.03693784350692074	0.09752340845820212	0.7056318061776828	1.0	0.3787587420383492	1.8700861998280532e-08	6.086505597385506	10.0	2.6553583611067277e-05	False	False										D2HGDH	+
chr2	ENSG00000180902.12	242612456	0.0139659805633987	0.0255897309848502	False	False	242612470	G	C	0.15929729460782105	0.09775040102874596	0.10626356889765334	4.0	1.6296331568090003	1.8700861998280532e-08	6.086505597385506	10.0	2.6553583611067277e-05	False	False										D2HGDH	+
chr2	ENSG00000180902.12	242612873	-0.00731854889174679	0.0217197364873911	False	False	242612890	CTG	AGC	-0.10937297212862712	0.09654589059230743	0.2598290225074876	0.0	1.1328599431589035	1.8700861998280532e-08	6.086505597385506	10.0	2.6553583611067277e-05	False	False										D2HGDH	+
chr2	ENSG00000204099.7	242676908	-0.00791462782044937	0.0426514030170783	False	False	242676922	T	A	-0.032301529314086086	0.0970779015719972	0.7399890510752255	0.0	0.33273823178110074	0.0970098747883658	1.6774156823651325	8.0	1.0	False	False										NEU4	+
chr2	ENSG00000204099.7	242686808	-0.051339600834542004	0.0345697571839982	True	False	242686831	CTTTTG	AAAAGC	0.006369375271404229	0.09712661601378453	0.9478372768300184	0.0	0.065578062253299	0.0970098747883658	1.6774156823651325	8.0	1.0	False	False										NEU4	+
chr2	ENSG00000204099.7	242687537	0.0457803782428132	0.0355099884369487	False	False	242687554	GTTTTT	AAAAAC	0.0046779267883417346	0.09758893950799387	0.9618590953262776	1.0	0.04793500997065911	0.0970098747883658	1.6774156823651325	8.0	1.0	False	False										NEU4	+
chr2	ENSG00000204099.7	242708682	0.0305339471714492	0.0302181357943094	False	False	242708693	T	A	0.1760211920909674	0.10493594041208676	0.0970098747883658	18.0	1.6774156823651325	0.0970098747883658	1.6774156823651325	8.0	1.0	True	False	242752763.0	0.17938236165350413	0.37339117828894797	chr2:242752763						NEU4	+
chr2	ENSG00000204099.7	242725273	0.0384106501221547	0.0289613122967603	False	False	242725293	AC	GT	0.07608540877545493	0.10230043528082887	0.4588664786282712	11.0	0.7437447217755226	0.0970098747883658	1.6774156823651325	8.0	1.0	False	False										NEU4	+
chr2	ENSG00000204099.7	242725555	-0.00043426551792055	0.0307528420901054	False	False	242725585	GT	AC	-0.13446727256066812	0.10811802152597688	0.217066686079508	22.0	1.243708224242343	0.0970098747883658	1.6774156823651325	8.0	1.0	False	False										NEU4	+
chr2	ENSG00000204099.7	242804835	0.014587364562331999	0.0457273731717234	False	False	242804846	T	A						0.0970098747883658	1.6774156823651325	8.0	1.0	False	False										NEU4	+
chr2	ENSG00000204099.7	242825598	0.0120787286373602	0.0382836134577707	False	False	242825620	T	A	0.010997283697820708	0.09900876668211968	0.911776064885908	4.0	0.11107383786658907	0.0970098747883658	1.6774156823651325	8.0	1.0	False	False										NEU4	+
chr2	ENSG00000204099.7	242840696	0.0120329910044432	0.0355388038986577	False	False	242840723	AAAC	GTTT	0.08716366308814072	0.09721858022675144	0.3719972148166685	1.0	0.8965741207579997	0.0970098747883658	1.6774156823651325	8.0	1.0	False	False										NEU4	+
chr2	ENSG00000188389.6	242708682	0.0101345061884434	0.0255310978958627	True	False	242708693	T	A	-0.06361636426897957	0.10638443143731542	0.5513853907037185	18.0	0.5979856583288133	0.4214914515611837	0.8073329508188769	5.0	1.0	False	False										PDCD1	-
chr2	ENSG00000188389.6	242725273	-0.000733174852361426	0.0224509285046567	False	False	242725293	AC	GT	-0.08254792015600024	0.10224767869597293	0.4214914515611837	11.0	0.8073329508188769	0.4214914515611837	0.8073329508188769	5.0	1.0	True	False	242760583.0	0.6364562195417531	0.7514514925786056	chr2:242760583						PDCD1	-
chr2	ENSG00000188389.6	242725555	-0.00323065660511264	0.0262434614320188	False	False	242725585	GT	AC	-0.021966550745138896	0.10908261780741506	0.8408919294664958	22.0	0.2013753537151149	0.4214914515611837	0.8073329508188769	5.0	1.0	False	False										PDCD1	-
chr2	ENSG00000188389.6	242804835	-0.00393852935480912	0.0257871288942071	False	False	242804846	T	A						0.4214914515611837	0.8073329508188769	5.0	1.0	False	False										PDCD1	-
chr2	ENSG00000188389.6	242825598	-0.00341662085680915	0.0241649089606606	False	False	242825620	T	A	0.012917254776867018	0.0990064933763274	0.8964525316922942	4.0	0.13046876357662773	0.4214914515611837	0.8073329508188769	5.0	1.0	False	False										PDCD1	-
chr2	ENSG00000188389.6	242840696	0.0038352562755871703	0.0268318187813855	False	False	242840723	AAAC	GTTT	0.06848073474105171	0.09736090879615199	0.4833819887151274	1.0	0.70336992112956	0.4214914515611837	0.8073329508188769	5.0	1.0	False	False										PDCD1	-
chr2	ENSG00000188011.5	242725273	0.00044416809259019104	0.0309962578094988	False	False	242725293	AC	GT	-0.1619066361086965	0.10124416766484376	0.11310354351414673	11.0	1.5991700049791342	0.11310354351414673	1.5991700049791342	4.0	1.0	True	False	242793912.0	0.3239205576023282	0.5000500949226306	chr2:242793912						CXXC11	+
chr2	ENSG00000188011.5	242725555	0.0115379348146828	0.0309474540455071	True	False	242725585	GT	AC	-0.03588395146075383	0.10903867498821354	0.7429039148181137	22.0	0.3290937959823217	0.11310354351414673	1.5991700049791342	4.0	1.0	False	False										CXXC11	+
chr2	ENSG00000188011.5	242804835	0.0023213682025660896	0.029092917847452004	False	False	242804846	T	A						0.11310354351414673	1.5991700049791342	4.0	1.0	False	False										CXXC11	+
chr2	ENSG00000188011.5	242825598	-0.007462517045059121	0.0231762849306369	False	False	242825620	T	A	-0.0536865729384776	0.09887195878598573	0.5883206788276982	4.0	0.5429908904170231	0.11310354351414673	1.5991700049791342	4.0	1.0	False	False										CXXC11	+
chr2	ENSG00000188011.5	242840696	-0.00921649188098506	0.0359857931053921	False	False	242840723	AAAC	GTTT	-0.04653593601010856	0.09748427988824723	0.6340918230848284	1.0	0.47736861844243833	0.11310354351414673	1.5991700049791342	4.0	1.0	False	False										CXXC11	+
chr2	ENSG00000216921.3	242804835	-0.00141856554755985	0.026725235284221	False	False	242804846	T	A						0.409349183864072	0.8284514857047883	2.0	1.0	False	False										AC131097.4	-
chr2	ENSG00000216921.3	242825598	0.00493889296786635	0.019090002400796002	False	False	242825620	T	A	0.08175432947559436	0.0986833035926582	0.409349183864072	4.0	0.8284514857047883	0.409349183864072	0.8284514857047883	2.0	1.0	True	False	242927416.0	0.05449346987831137	0.26083691094429584	chr2:242927416						AC131097.4	-
chr2	ENSG00000216921.3	242840696	0.00276333960904552	0.0194805067824902	False	False	242840723	AAAC	GTTT	0.02932615320004282	0.09754803343010476	0.7642888567571284	1.0	0.3006329514685258	0.409349183864072	0.8284514857047883	2.0	1.0	False	False										AC131097.4	-
chr2	ENSG00000216921.3	242927133	-0.0128905416767797	0.0373413753013767	True	False	242927143	T	A						0.409349183864072	0.8284514857047883	2.0	1.0	False	False										AC131097.4	-
chr2	ENSG00000155052.14	124688095	0.0176253435188119	0.0451148331718127	False	False	124688123	GTT	AAC	0.1510818418323981	0.09740189373712384	0.1239406951313292	3.0	1.5511181152201217	0.00929899968628004	2.6622911697608647	70.0	1.0	False	False										CNTNAP5	+
chr2	ENSG00000155052.14	124691157	-0.0143481157463699	0.0445836791904028	False	False	124691167	T	A	-0.14942126535084532	0.10724755779262203	0.16718095026848967	21.0	1.393236996965208	0.00929899968628004	2.6622911697608647	70.0	1.0	False	False										CNTNAP5	+
chr2	ENSG00000155052.14	124703756	-0.0213663345794415	0.0460534878136566	False	False	124703766	A	T	-0.144119457499381	0.0989560297288692	0.14841504266701305	6.0	1.4563989470298637	0.00929899968628004	2.6622911697608647	70.0	1.0	False	False										CNTNAP5	+
chr2	ENSG00000155052.14	124710289	-0.00342428189614253	0.0336555109723222	False	False	124710312	AAAC	GTTT	-0.04997059808977493	0.09937940795761184	0.6161809740286068	5.0	0.5028264820322619	0.00929899968628004	2.6622911697608647	70.0	1.0	False	False										CNTNAP5	+
chr2	ENSG00000155052.14	124710761	0.0424936206795797	0.077395428210268	False	False	124710784	GT	AC						0.00929899968628004	2.6622911697608647	70.0	1.0	False	False										CNTNAP5	+
chr2	ENSG00000155052.14	124724218	-0.0101188521607228	0.0512321461196958	False	False	124724255	CCTT	AAGG						0.00929899968628004	2.6622911697608647	70.0	1.0	False	False										CNTNAP5	+
chr2	ENSG00000155052.14	124739176	-0.00232866588871231	0.0323806252062638	False	False	124739187	CT	AG	-0.010427708955473009	0.09758470132273324	0.9151055117664668	1.0	0.10685803014333538	0.00929899968628004	2.6622911697608647	70.0	1.0	False	False										CNTNAP5	+
chr2	ENSG00000155052.14	124753219	0.0106500363216458	0.0367065474269041	False	False	124753241	ATTT	AAAT	0.035886851086161436	0.09846945876714457	0.716271749373343	3.0	0.3644465150460996	0.00929899968628004	2.6622911697608647	70.0	1.0	False	False										CNTNAP5	+
chr2	ENSG00000155052.14	124766400	0.00195892622409842	0.0478542335441381	False	False	124766418	T	A						0.00929899968628004	2.6622911697608647	70.0	1.0	False	False										CNTNAP5	+
chr2	ENSG00000155052.14	124778817	0.0126939342540766	0.0453937910638442	False	False	124778827	T	A	0.15406592820459708	0.10654531134394128	0.15180812696242826	20.0	1.4460132150466334	0.00929899968628004	2.6622911697608647	70.0	1.0	False	False										CNTNAP5	+
chr2	ENSG00000155052.14	124788718	0.0393114807130138	0.0645125799912281	False	False	124788736	AC	GT	0.2205736688896288	0.09852728082755108	0.02743714305301913	8.0	2.2387065494651304	0.00929899968628004	2.6622911697608647	70.0	1.0	False	False										CNTNAP5	+
chr2	ENSG00000155052.14	124800355	-0.005196585830799279	0.034768095281181	False	False	124800413	ATCT	AGAT	0.008588070469820103	0.10101152919878806	0.9324183870880176	8.0	0.08502069553782325	0.00929899968628004	2.6622911697608647	70.0	1.0	False	False										CNTNAP5	+
chr2	ENSG00000155052.14	124817183	0.0240394051601822	0.0532225512396007	False	False	124817197	T	A	0.18304854018626784	0.09686810329653776	0.061614265261728564	3.0	1.88966784686503	0.00929899968628004	2.6622911697608647	70.0	1.0	False	False										CNTNAP5	+
chr2	ENSG00000155052.14	124855610	0.0089280663505277	0.0409872350618601	False	False	124855628	AAAT	ATTT	0.0545576251939128	0.09744465904556633	0.5767516197345417	1.0	0.5598831760332906	0.00929899968628004	2.6622911697608647	70.0	1.0	False	False										CNTNAP5	+
chr2	ENSG00000155052.14	124871084	0.012473259871296999	0.0452747141511577	False	False	124871116	GT	AC	-0.02828164086915305	0.11620113903647834	0.80838041675114	32.0	0.2433852292986109	0.00929899968628004	2.6622911697608647	70.0	1.0	False	False										CNTNAP5	+
chr2	ENSG00000155052.14	124873370	0.0237536083610015	0.0648983648129512	False	False	124873404	GT	AC	0.21146788080301412	0.1099643978858084	0.05807624941798445	27.0	1.923057688385755	0.00929899968628004	2.6622911697608647	70.0	1.0	False	False										CNTNAP5	+
chr2	ENSG00000155052.14	124878715	0.00919126129620365	0.0363575942356924	False	False	124878749	AC	GT	0.023103980093310845	0.10047695379276386	0.8186104430901008	7.0	0.22994307869806005	0.00929899968628004	2.6622911697608647	70.0	1.0	False	False										CNTNAP5	+
chr2	ENSG00000155052.14	124880337	0.00460459637289798	0.0395681553626305	False	False	124880376	AC	GT	0.10596967468866604	0.10202014393691684	0.30157464255527444	11.0	1.038713244260774	0.00929899968628004	2.6622911697608647	70.0	1.0	False	False										CNTNAP5	+
chr2	ENSG00000155052.14	124880473	-0.006525053819712579	0.048976122016964996	False	False	124880494	AT	AT						0.00929899968628004	2.6622911697608647	70.0	1.0	False	False										CNTNAP5	+
chr2	ENSG00000155052.14	124886640	0.0217530844351376	0.0628889606974454	False	False	124886697	AAAG	CTTT	0.17861610497337754	0.09990182227186127	0.0769120644514271	9.0	1.7879163854220028	0.00929899968628004	2.6622911697608647	70.0	1.0	False	False										CNTNAP5	+
chr2	ENSG00000155052.14	124896402	-0.0042877415605533	0.0476234451954499	False	False	124896435	AC	GT						0.00929899968628004	2.6622911697608647	70.0	1.0	False	False										CNTNAP5	+
chr2	ENSG00000155052.14	124905875	-0.0163097266371825	0.0573167951834374	False	False	124905903	A	T						0.00929899968628004	2.6622911697608647	70.0	1.0	False	False										CNTNAP5	+
chr2	ENSG00000155052.14	124930330	-0.0035575823442411	0.0420357467858733	False	False	124930398	GT	AC	0.07876629088310802	0.10450279303384112	0.4529606188590236	15.0	0.75372426512659	0.00929899968628004	2.6622911697608647	70.0	1.0	False	False										CNTNAP5	+
chr2	ENSG00000155052.14	124969089	0.0127836593997169	0.04024485973275701	False	False	124969121	AC	GT	0.12284492560758972	0.0977866274462182	0.2118654727561533	3.0	1.2562548562701312	0.00929899968628004	2.6622911697608647	70.0	1.0	False	False										CNTNAP5	+
chr2	ENSG00000155052.14	124985211	-0.0037527206687455704	0.0367720355189019	False	False	124985256	GT	AC	0.021680148920688	0.11177712037480976	0.8466998479149273	26.0	0.19395873545489786	0.00929899968628004	2.6622911697608647	70.0	1.0	False	False										CNTNAP5	+
chr2	ENSG00000155052.14	124991363	-0.00159364193358842	0.0353042843420308	False	False	124991381	AT	AT	-0.027689128877067898	0.1124656522610646	0.8061653978003459	27.0	0.24620075836837363	0.00929899968628004	2.6622911697608647	70.0	1.0	False	False										CNTNAP5	+
chr2	ENSG00000155052.14	124993518	-0.00815857307165248	0.0350799930542582	False	False	124993560	ATTT	AAAT	-0.045609554487192935	0.09989593427860212	0.6489698073397627	6.0	0.4565706784421414	0.00929899968628004	2.6622911697608647	70.0	1.0	False	False										CNTNAP5	+
chr2	ENSG00000155052.14	124998237	-0.014093561942351002	0.0402897281233032	False	False	124998255	A	T	-0.11567496971448585	0.09932871193071778	0.24696491107671545	6.0	1.1645672984783055	0.00929899968628004	2.6622911697608647	70.0	1.0	False	False										CNTNAP5	+
chr2	ENSG00000155052.14	125003142	-0.000382563675954435	0.0344376728356624	False	False	125003177	GT	AC	0.048164763088353414	0.09938823543327964	0.6290006953819158	5.0	0.4846123173269026	0.00929899968628004	2.6622911697608647	70.0	1.0	False	False										CNTNAP5	+
chr2	ENSG00000155052.14	125007539	-0.0115175252886597	0.0386179011183568	False	False	125007575	GT	AC	-0.10427222909528122	0.1009811303307774	0.30436291608007965	9.0	1.0325912252489489	0.00929899968628004	2.6622911697608647	70.0	1.0	False	False										CNTNAP5	+
chr2	ENSG00000155052.14	125016441	-0.00294852913758415	0.0343387484308804	False	False	125016451	T	A	-0.0045930181548423646	0.10540814348596654	0.9653407809956112	16.0	0.04357365572474819	0.00929899968628004	2.6622911697608647	70.0	1.0	False	False										CNTNAP5	+
chr2	ENSG00000155052.14	125021940	-0.000289484168845211	0.0365193639479534	False	False	125022010	AC	GT	0.034979430034016185	0.11696952181614323	0.7657535924476541	33.0	0.29904738850688023	0.00929899968628004	2.6622911697608647	70.0	1.0	False	False										CNTNAP5	+
chr2	ENSG00000155052.14	125028279	-0.00141922398628991	0.0468481726124713	False	False	125028295	GT	AC						0.00929899968628004	2.6622911697608647	70.0	1.0	False	False										CNTNAP5	+
chr2	ENSG00000155052.14	125036802	-0.00317188383184145	0.0328278270277214	False	False	125036841	GT	AC	-0.01830297887745088	0.09804164151425526	0.8522707034919773	2.0	0.18668576530095762	0.00929899968628004	2.6622911697608647	70.0	1.0	False	False										CNTNAP5	+
chr2	ENSG00000155052.14	125048452	0.00233509375463588	0.0357943899570202	False	False	125048494	ATTT	AAAT	-0.04944920841786418	0.09987766395880747	0.6216172365766316	6.0	0.49509776718705106	0.00929899968628004	2.6622911697608647	70.0	1.0	False	False										CNTNAP5	+
chr2	ENSG00000155052.14	125052706	0.00553966434378565	0.0364354042887896	False	False	125052738	AAAC	GTTT	-0.02744577344639257	0.10097720138319813	0.7863462853584207	8.0	0.2718016846420478	0.00929899968628004	2.6622911697608647	70.0	1.0	False	False										CNTNAP5	+
chr2	ENSG00000155052.14	125079733	0.0242715690218722	0.0521263915388884	False	False	125079781	AAAAT	ATTTT	0.1812921311313289	0.09785487148408573	0.06685057099872857	5.0	1.8526633205053331	0.00929899968628004	2.6622911697608647	70.0	1.0	False	False										CNTNAP5	+
chr2	ENSG00000155052.14	125147543	0.0375282184911273	0.0541623539577694	False	False	125147584	AAT	ATT	0.08100269636422892	0.09726931504513513	0.4068662186911216	1.0	0.8327672126265294	0.00929899968628004	2.6622911697608647	70.0	1.0	False	False										CNTNAP5	+
chr2	ENSG00000155052.14	125156053	-0.0264873666490312	0.0482436666246923	False	False	125156088	ATTT	AAAT	-0.1044556847298206	0.10150374633519403	0.3060269503034925	10.0	1.0290820634824496	0.00929899968628004	2.6622911697608647	70.0	1.0	False	False										CNTNAP5	+
chr2	ENSG00000155052.14	125171460	0.00640083148522292	0.0357448039863964	False	False	125171479	AAAT	ATTT	0.00015114805779775295	0.1036951682885464	0.9988401107576256	13.0	0.0014576190992540965	0.00929899968628004	2.6622911697608647	70.0	1.0	False	False										CNTNAP5	+
chr2	ENSG00000155052.14	125172281	0.0113269544454363	0.0521353498995642	False	False	125172318	GT	AC						0.00929899968628004	2.6622911697608647	70.0	1.0	False	False										CNTNAP5	+
chr2	ENSG00000155052.14	125204770	-0.00508846309201941	0.0370340394737365	False	False	125204780	T	A	-0.09183534535360252	0.10110555214055876	0.3659648129803696	9.0	0.9083115952517757	0.00929899968628004	2.6622911697608647	70.0	1.0	False	False										CNTNAP5	+
chr2	ENSG00000155052.14	125249031	-0.0118646126102866	0.0373082716159528	False	False	125249048	AG	CT	-0.08330465373523277	0.09725079677313718	0.39361887455672384	1.0	0.8565961051153399	0.00929899968628004	2.6622911697608647	70.0	1.0	False	False										CNTNAP5	+
chr2	ENSG00000155052.14	125251543	-0.0052666188536244	0.0375634084292499	False	False	125251580	AC	GT	0.0332148012094564	0.1065415399664192	0.7559645471602112	18.0	0.3117544689134901	0.00929899968628004	2.6622911697608647	70.0	1.0	False	False										CNTNAP5	+
chr2	ENSG00000155052.14	125281534	0.00589568012796596	0.0354317968394079	False	False	125281551	T	A	0.03397915196749566	0.1059385775630627	0.7491563915563353	17.0	0.3207438947088815	0.00929899968628004	2.6622911697608647	70.0	1.0	False	False										CNTNAP5	+
chr2	ENSG00000155052.14	125298255	0.00140301606423289	0.032516246281947006	False	False	125298286	ATTC	AATG	0.015000057846463678	0.09852184215294464	0.8792867373873193	3.0	0.15225108989717923	0.00929899968628004	2.6622911697608647	70.0	1.0	False	False										CNTNAP5	+
chr2	ENSG00000155052.14	125300888	0.0035110222134530802	0.0331043619188819	False	False	125300898	A	T	0.001358511433726309	0.09853283689250153	0.9890262671441614	3.0	0.01378739795352115	0.00929899968628004	2.6622911697608647	70.0	1.0	False	False										CNTNAP5	+
chr2	ENSG00000155052.14	125303942	-0.00307352618501109	0.03390486841426	False	False	125303961	GT	AC	-0.058532856051297814	0.09884499177819854	0.555048384367711	4.0	0.5921681513479365	0.00929899968628004	2.6622911697608647	70.0	1.0	False	False										CNTNAP5	+
chr2	ENSG00000155052.14	125325407	0.0156182804824845	0.0420170983922385	False	False	125325474	AGAT	ATCT	0.12528823694890764	0.10125786274420018	0.21898679738136032	10.0	1.2373185997951934	0.00929899968628004	2.6622911697608647	70.0	1.0	False	False										CNTNAP5	+
chr2	ENSG00000155052.14	125333716	0.00525873187732504	0.033530797972593	False	False	125333750	ATATCT	AGATAT	0.01141125550464581	0.0980516829596969	0.9075758166125916	2.0	0.11638000654548973	0.00929899968628004	2.6622911697608647	70.0	1.0	False	False										CNTNAP5	+
chr2	ENSG00000155052.14	125372561	0.0065551157821489995	0.0394062796485117	False	False	125372574	A	T	0.11137856568158283	0.09937780512301084	0.2650748070756094	6.0	1.1207589616586655	0.00929899968628004	2.6622911697608647	70.0	1.0	False	False										CNTNAP5	+
chr2	ENSG00000155052.14	125378291	0.00148065481374388	0.0344618409599159	False	False	125378352	AC	GT	-0.014748884806626663	0.10658876318040802	0.8902626877419464	18.0	0.13837185427945412	0.00929899968628004	2.6622911697608647	70.0	1.0	False	False										CNTNAP5	+
chr2	ENSG00000155052.14	125402472	-0.00203163241692507	0.034027919076842	False	False	125402504	AC	GT	-0.055470142228379885	0.09984603463939684	0.5797546592352815	6.0	0.5555567872947125	0.00929899968628004	2.6622911697608647	70.0	1.0	False	False										CNTNAP5	+
chr2	ENSG00000155052.14	125417590	-0.0173119693397543	0.0425554974961789	False	False	125417679	AAGG	CCTT	-0.07511160276066031	0.107528160028871	0.4867307203781237	20.0	0.6985296013666844	0.00929899968628004	2.6622911697608647	70.0	1.0	False	False										CNTNAP5	+
chr2	ENSG00000155052.14	125452572	-0.0128192511056227	0.0465049452269515	False	False	125452600	GT	AC	-0.14867424708928428	0.09791432670975106	0.13200420835508905	4.0	1.5184115755603533	0.00929899968628004	2.6622911697608647	70.0	1.0	False	False										CNTNAP5	+
chr2	ENSG00000155052.14	125457351	-0.0219243370362365	0.0441783355576644	False	False	125457424	CTTT	AAAG	-0.09970346728719988	0.09756946335278813	0.3092128116085267	2.0	1.0218716375091221	0.00929899968628004	2.6622911697608647	70.0	1.0	False	False										CNTNAP5	+
chr2	ENSG00000155052.14	125466794	0.0120340609152987	0.0379447083323385	False	False	125466836	GT	AC	0.07091558671065809	0.10127898488326373	0.4854781848820053	9.0	0.7002004097137908	0.00929899968628004	2.6622911697608647	70.0	1.0	False	False										CNTNAP5	+
chr2	ENSG00000155052.14	125470323	0.0017398969411263699	0.0485951884979114	False	False	125470340	T	A						0.00929899968628004	2.6622911697608647	70.0	1.0	False	False										CNTNAP5	+
chr2	ENSG00000155052.14	125481722	0.0174974045726918	0.0426419901537401	False	False	125481754	AAT	ATT	0.12511408895098894	0.09823673211546252	0.20570062318932505	4.0	1.2735978310428335	0.00929899968628004	2.6622911697608647	70.0	1.0	False	False										CNTNAP5	+
chr2	ENSG00000155052.14	125500193	0.0108807234026786	0.0378649220172335	False	False	125500242	AC	GT	0.0891923526253807	0.10328188404749136	0.3900394341868623	13.0	0.8635817737829804	0.00929899968628004	2.6622911697608647	70.0	1.0	False	False										CNTNAP5	+
chr2	ENSG00000155052.14	125512649	0.000861963364865294	0.0468580043341757	False	False	125512668	T	A						0.00929899968628004	2.6622911697608647	70.0	1.0	False	False										CNTNAP5	+
chr2	ENSG00000155052.14	125525849	0.0075254560213639295	0.0402197803535585	False	False	125525887	GT	AC	0.11507280364282373	0.11106069567255672	0.3032654662811859	26.0	1.0361253632166687	0.00929899968628004	2.6622911697608647	70.0	1.0	False	False										CNTNAP5	+
chr2	ENSG00000155052.14	125535353	0.00535814461754778	0.0372661063908528	False	False	125535401	GT	AC	0.08213750427646553	0.10874026669038307	0.4521488394742344	22.0	0.7553550012005785	0.00929899968628004	2.6622911697608647	70.0	1.0	False	False										CNTNAP5	+
chr2	ENSG00000155052.14	125536418	-0.0295235747558879	0.0527660679883473	False	False	125536435	A	T	-0.0546594299244355	0.10767156923872473	0.6129985757721883	20.0	0.5076496080710683	0.00929899968628004	2.6622911697608647	70.0	1.0	False	False										CNTNAP5	+
chr2	ENSG00000155052.14	125557941	0.0380398031703898	0.0570822343939857	False	False	125557968	AC	GT	0.026937264649610555	0.09755459442321557	0.7829947887854202	1.0	0.27612502321264487	0.00929899968628004	2.6622911697608647	70.0	1.0	False	False										CNTNAP5	+
chr2	ENSG00000155052.14	125566958	-6.63945902334595e-05	0.0337010394224293	False	False	125567001	ATTT	AAAT	-0.022426283014194564	0.10423098626681992	0.8301192451131242	14.0	0.21515946281833823	0.00929899968628004	2.6622911697608647	70.0	1.0	False	False										CNTNAP5	+
chr2	ENSG00000155052.14	125592369	-0.00799081336321014	0.0362804975564795	False	False	125592386	AT	AT	-0.06999441828622807	0.10344084494166154	0.5003004150929322	13.0	0.6766613161919109	0.00929899968628004	2.6622911697608647	70.0	1.0	False	False										CNTNAP5	+
chr2	ENSG00000155052.14	125597004	0.0217807915130757	0.0444206144382783	False	False	125597024	CT	AG	0.06072516052455345	0.09883202499940492	0.540300692872656	4.0	0.6144279703357194	0.00929899968628004	2.6622911697608647	70.0	1.0	False	False										CNTNAP5	+
chr2	ENSG00000155052.14	125613653	-0.0184826965259118	0.0446215818352177	False	False	125613690	GT	AC	-0.02066675718396062	0.10538674200547128	0.844970911365453	16.0	0.19610395758213758	0.00929899968628004	2.6622911697608647	70.0	1.0	False	False										CNTNAP5	+
chr2	ENSG00000155052.14	125622106	0.00123261777239868	0.0341823554296176	False	False	125622176	CT	AG	-0.0213308391058598	0.1048046322325308	0.8391755944927706	15.0	0.20352954493970185	0.00929899968628004	2.6622911697608647	70.0	1.0	False	False										CNTNAP5	+
chr2	ENSG00000155052.14	125643127	0.0539772376448748	0.0650754088126175	True	False	125643166	AC	GT	0.12867126425628236	0.10339054839458764	0.21647058253521267	14.0	1.244516701519093	0.00929899968628004	2.6622911697608647	70.0	1.0	False	False										CNTNAP5	+
chr2	ENSG00000155052.14	125655514	0.0163921767259629	0.0450136522909376	False	False	125655565	GT	AC	0.1511433252287635	0.10850327268612647	0.16734445647853094	23.0	1.3929840223896686	0.00929899968628004	2.6622911697608647	70.0	1.0	False	False										CNTNAP5	+
chr2	ENSG00000155052.14	125693702	0.0208257559087159	0.0438741594159358	False	False	125693749	AGAT	ATCT	0.04300677012595626	0.09749971515090664	0.6600501579540916	1.0	0.4410963668908354	0.00929899968628004	2.6622911697608647	70.0	1.0	False	False										CNTNAP5	+
chr2	ENSG00000155052.14	125705504	-0.00466523217157028	0.0354022533248055	False	False	125705546	GT	AC	-0.043254998293716575	0.10773184869088588	0.6890434973801232	20.0	0.4015061360158015	0.00929899968628004	2.6622911697608647	70.0	1.0	False	False										CNTNAP5	+
chr2	ENSG00000155052.14	125713413	0.0146139108791513	0.0390815820087647	False	False	125713444	AAAC	GTTT	0.057780817987639586	0.09836830815485896	0.5582255322540544	3.0	0.5873926173120368	0.00929899968628004	2.6622911697608647	70.0	1.0	False	False										CNTNAP5	+
chr2	ENSG00000155052.14	125715285	0.009007577596479	0.0366066323209893	False	False	125715296	A	T	0.0536976240773888	0.10354556241787899	0.6052788919363306	13.0	0.5185893323045677	0.00929899968628004	2.6622911697608647	70.0	1.0	False	False										CNTNAP5	+
chr2	ENSG00000155052.14	125740289	-0.00786591946688765	0.0369200083262268	False	False	125740309	AC	GT	0.01150576629221884	0.10049712882687116	0.9090824320247944	7.0	0.11448850754771416	0.00929899968628004	2.6622911697608647	70.0	1.0	False	False										CNTNAP5	+
chr2	ENSG00000155052.14	125743647	-0.00699031906864688	0.0347473721266315	False	False	125743665	A	T	-0.058488475138216686	0.09933337699339008	0.5573033937946031	5.0	0.5888098935980871	0.00929899968628004	2.6622911697608647	70.0	1.0	False	False										CNTNAP5	+
chr2	ENSG00000155052.14	125755888	-0.004580226068782871	0.0346251979542309	False	False	125755911	AAAAT	ATTTT	-0.06991194349594951	0.09877248168791944	0.4806787884081034	4.0	0.7078079066277042	0.00929899968628004	2.6622911697608647	70.0	1.0	False	False										CNTNAP5	+
chr2	ENSG00000163492.9	179625576	0.000181261396296925	0.0207597318057934	False	False	179625612	GT	AC	-0.0946185921882157	0.10673026060530932	0.37778099296560175	19.0	0.8865207641356482	0.03517113066182411	2.1345390375249194	22.0	1.0	False	False										CCDC141	-
chr2	ENSG00000163492.9	179646633	0.00409575185083219	0.0291932360684794	False	False	179646671	GT	AC	0.1740047610116562	0.1015686720393812	0.08997704439759352	12.0	1.7131735358732403	0.03517113066182411	2.1345390375249194	22.0	1.0	False	False										CCDC141	-
chr2	ENSG00000163492.9	179656391	-0.00325301873017163	0.0223130553269237	False	False	179656428	GT	AC	-0.12801511838159682	0.10339940130312687	0.2188422722350036	14.0	1.2380644062561468	0.03517113066182411	2.1345390375249194	22.0	1.0	False	False										CCDC141	-
chr2	ENSG00000163492.9	179660451	-0.0167890431755946	0.0539474745175083	False	False	179660461	T	A						0.03517113066182411	2.1345390375249194	22.0	1.0	False	False										CCDC141	-
chr2	ENSG00000163492.9	179678097	-0.0028543319379194603	0.0184722962752648	False	False	179678112	T	A	-0.03779795907054092	0.100943069138212	0.7088798425701992	8.0	0.3744482844957654	0.03517113066182411	2.1345390375249194	22.0	1.0	False	False										CCDC141	-
chr2	ENSG00000163492.9	179679673	1.9673485276121e-05	0.0172338858532755	False	False	179679693	A	T	0.027340943037475782	0.10310356664868073	0.7914519118204262	12.0	0.265179410627359	0.03517113066182411	2.1345390375249194	22.0	1.0	False	False										CCDC141	-
chr2	ENSG00000163492.9	179682495	-0.0189815706085752	0.0378847983089191	False	False	179682543	CCCT	AGGG	-0.19191779171621556	0.10231917035427254	0.06387067027798539	14.0	1.8756777547327097	0.03517113066182411	2.1345390375249194	22.0	1.0	False	False										CCDC141	-
chr2	ENSG00000163492.9	179688789	-0.0048306207404625	0.0238442270395297	False	False	179688816	AC	GT	-0.060912752868672225	0.10640241135649517	0.5684597404335058	18.0	0.5724753047615392	0.03517113066182411	2.1345390375249194	22.0	1.0	False	False										CCDC141	-
chr2	ENSG00000163492.9	179707693	0.0181391031157148	0.0707875620436453	False	False	179707707	GT	AC						0.03517113066182411	2.1345390375249194	22.0	1.0	False	False										CCDC141	-
chr2	ENSG00000163492.9	179756501	0.000720725730551959	0.0216812392813033	False	False	179756525	CT	AG	-0.06095950657047984	0.1040633136374346	0.5594492996306808	14.0	0.5857924799787553	0.03517113066182411	2.1345390375249194	22.0	1.0	False	False										CCDC141	-
chr2	ENSG00000163492.9	179768492	0.006852161160371979	0.0236701153657797	False	False	179768513	A	T	-0.0631027784880398	0.10293656584906456	0.5413396247149722	12.0	0.6130258763495873	0.03517113066182411	2.1345390375249194	22.0	1.0	False	False										CCDC141	-
chr2	ENSG00000163492.9	179785423	0.0034443882904128397	0.0198222072454561	False	False	179785456	AC	GT	-0.04856789104758656	0.10587469591690228	0.6475464205550853	17.0	0.4587299224519707	0.03517113066182411	2.1345390375249194	22.0	1.0	False	False										CCDC141	-
chr2	ENSG00000163492.9	179789215	0.0246707482969877	0.037161314553936	True	False	179789226	T	A	-0.037113794917417516	0.10307106442431836	0.7195953382739462	12.0	0.3600796705138224	0.03517113066182411	2.1345390375249194	22.0	1.0	False	False										CCDC141	-
chr2	ENSG00000163492.9	179806517	0.0105792896902052	0.0273807832509294	False	False	179806537	A	T	0.09436125134649992	0.1000553359141438	0.34793035145978035	7.0	0.9430906456350324	0.03517113066182411	2.1345390375249194	22.0	1.0	False	False										CCDC141	-
chr2	ENSG00000163492.9	179810581	0.0036556844060958204	0.022490599980659002	False	False	179810604	AC	GT	0.0265278715328296	0.1014988838510536	0.7943681012255284	9.0	0.26136121429432085	0.03517113066182411	2.1345390375249194	22.0	1.0	False	False										CCDC141	-
chr2	ENSG00000163492.9	179827317	-0.016411287948238998	0.0337818393710781	False	False	179827386	CTTT	AAAG	-0.0982767160398158	0.10156800303472943	0.33567792489486425	10.0	0.9675952377070146	0.03517113066182411	2.1345390375249194	22.0	1.0	False	False										CCDC141	-
chr2	ENSG00000163492.9	179854983	0.000871772935811165	0.0194300390935596	False	False	179854993	A	T	-0.04438819834636665	0.10249671049137776	0.6659459544198325	11.0	0.4330694920214115	0.03517113066182411	2.1345390375249194	22.0	1.0	False	False										CCDC141	-
chr2	ENSG00000163492.9	179864783	-0.0017968944722414801	0.0182052829937766	False	False	179864825	AC	GT	-0.043065955838523635	0.10650145770703807	0.6869220559167319	18.0	0.4043696374277669	0.03517113066182411	2.1345390375249194	22.0	1.0	False	False										CCDC141	-
chr2	ENSG00000163492.9	179895932	0.00087412004612795	0.0267411406746401	False	False	179895942	T	A	0.006433711075385274	0.10050170144606267	0.9490866140348404	7.0	0.06401594184789124	0.03517113066182411	2.1345390375249194	22.0	1.0	False	False										CCDC141	-
chr2	ENSG00000163492.9	179905787	-0.0135644855776329	0.0298905317599581	False	False	179905816	GTTT	AAAC	-0.10689159055149283	0.09796840127927584	0.27778243788842705	3.0	1.0910823199694757	0.03517113066182411	2.1345390375249194	22.0	1.0	False	False										CCDC141	-
chr2	ENSG00000163492.9	179909693	-0.00241554512736227	0.0321329195282867	False	False	179909707	T	A	-0.09093221654706407	0.09909148348344013	0.3609834384180372	5.0	0.9176592513347567	0.03517113066182411	2.1345390375249194	22.0	1.0	False	False										CCDC141	-
chr2	ENSG00000163492.9	179934092	0.0024052192240280198	0.0203151510052817	False	False	179934102	A	T	0.10341449282828256	0.10099022320104356	0.3083799065974263	9.0	1.0240049932597233	0.03517113066182411	2.1345390375249194	22.0	1.0	False	False										CCDC141	-
chr2	ENSG00000163492.9	179960484	0.00102920957786881	0.0352911752028089	False	False	179960516	T	A						0.03517113066182411	2.1345390375249194	22.0	1.0	False	False										CCDC141	-
chr2	ENSG00000163492.9	180011632	-0.00211345479396539	0.031794271590059	False	False	180011669	GT	AC	0.0426846848836107	0.11100984372303284	0.7016062246585759	25.0	0.3845126112429098	0.03517113066182411	2.1345390375249194	22.0	1.0	False	False										CCDC141	-
chr2	ENSG00000196504.11	153420675	0.00303247165360326	0.0315032904959312	False	False	153420685	T	A						0.11472300922747553	1.5931022923707379	12.0	1.0	False	False										PRPF40A	-
chr2	ENSG00000196504.11	153431965	-0.0110559157355879	0.0334794182560254	False	False	153431975	A	T	-0.14779310144300953	0.09890183007234277	0.13823528304232074	6.0	1.4943414225490543	0.11472300922747553	1.5931022923707379	12.0	1.0	False	False										PRPF40A	-
chr2	ENSG00000196504.11	153445821	-0.0022075832168566697	0.0175398065766107	False	False	153445853	A	T	-0.009746680004666221	0.09712397262655127	0.9202536587519664	0.0	0.10035297919848185	0.11472300922747553	1.5931022923707379	12.0	1.0	False	False										PRPF40A	-
chr2	ENSG00000196504.11	153452644	-0.0024028983089397896	0.0236920095043821	False	False	153452656	T	A	-0.034555503558191376	0.10476587803150662	0.7422823392913063	15.0	0.32983547895049736	0.11472300922747553	1.5931022923707379	12.0	1.0	False	False										PRPF40A	-
chr2	ENSG00000196504.11	153461799	0.00284318586456038	0.0314123484320064	False	False	153461847	GT	AC						0.11472300922747553	1.5931022923707379	12.0	1.0	False	False										PRPF40A	-
chr2	ENSG00000196504.11	153463985	0.006679785123257029	0.0323658001036451	False	False	153464021	AC	GT	0.12614179686735755	0.1039911369365316	0.22826721339738826	15.0	1.2130052674041352	0.11472300922747553	1.5931022923707379	12.0	1.0	False	False										PRPF40A	-
chr2	ENSG00000196504.11	153526016	0.0133797054291233	0.0339877216453632	False	False	153526039	AAAC	GTTT						0.11472300922747553	1.5931022923707379	12.0	1.0	False	False										PRPF40A	-
chr2	ENSG00000196504.11	153566517	0.0492871220915277	0.0347712512683835	True	False	153566536	AAAC	GTTT	-0.0005882228558933339	0.0975899904114816	0.9952022235547257	1.0	0.006027491686525758	0.11472300922747553	1.5931022923707379	12.0	1.0	False	False										PRPF40A	-
chr2	ENSG00000196504.11	153585849	0.0104009832349867	0.0214885915845484	False	False	153585875	GT	AC	0.08186015177947488	0.10447666102225274	0.4353530082667125	15.0	0.7835257269758964	0.11472300922747553	1.5931022923707379	12.0	1.0	False	False										PRPF40A	-
chr2	ENSG00000196504.11	153605815	-0.0269578587378214	0.0299172595092379	False	False	153605850	AC	GT	-0.0163983360190628	0.10100167176712037	0.8713589658831311	8.0	0.16235707520636347	0.11472300922747553	1.5931022923707379	12.0	1.0	False	False										PRPF40A	-
chr2	ENSG00000196504.11	153607715	0.0011351516586699199	0.0241522459017229	False	False	153607729	T	A	-0.031141653936424086	0.09896673026781767	0.7536565811035988	4.0	0.3146679076104713	0.11472300922747553	1.5931022923707379	12.0	1.0	False	False										PRPF40A	-
chr2	ENSG00000196504.11	153617764	-0.0010927862329257198	0.026267370781671	False	False	153617782	GT	AC						0.11472300922747553	1.5931022923707379	12.0	1.0	False	False										PRPF40A	-
chr2	ENSG00000196504.11	153621771	0.00434245967211467	0.0273290925062071	False	False	153621796	A	T	0.16742807130882567	0.10509561885048292	0.11472300922747553	18.0	1.5931022923707379	0.11472300922747553	1.5931022923707379	12.0	1.0	True	False	153464499.0	0.09544058733193278	0.2974832166357119	chr2:153464499						PRPF40A	-
chr2	ENSG00000196504.11	153624134	-0.00576304861044261	0.0226783732904049	False	False	153624174	GT	AC	-0.03911769604501239	0.1146200706829748	0.7338335244677819	30.0	0.34128138127926294	0.11472300922747553	1.5931022923707379	12.0	1.0	False	False										PRPF40A	-
chr2	ENSG00000196504.11	153636698	0.006436063696278829	0.0281786261546633	False	False	153636735	AC	GT	0.12989917600114392	0.10883425023856527	0.23605419689582546	23.0	1.1935505203224557	0.11472300922747553	1.5931022923707379	12.0	1.0	False	False										PRPF40A	-
chr2	ENSG00000196504.11	153657997	-0.000508613073484161	0.026466103286079002	False	False	153658012	CT	AG						0.11472300922747553	1.5931022923707379	12.0	1.0	False	False										PRPF40A	-
chr2	ENSG00000196504.11	153672925	0.00305229505470692	0.02404119334545	False	False	153672939	CG	CG	0.1439716685487172	0.10317103563539194	0.1662345594824758	14.0	1.395465962535409	0.11472300922747553	1.5931022923707379	12.0	1.0	False	False										PRPF40A	-
chr2	ENSG00000177917.6	153526016	-0.00963285651312157	0.0329187825923281	False	False	153526039	AAAC	GTTT						0.0583581891954023	1.9219685308301107	9.0	1.0	False	False										ARL6IP6	+
chr2	ENSG00000177917.6	153566517	-0.016325765408762	0.0414174998606143	False	False	153566536	AAAC	GTTT	-0.09967251458872904	0.09710403796398014	0.3070380280046012	1.0	1.0264507705199826	0.0583581891954023	1.9219685308301107	9.0	1.0	False	False										ARL6IP6	+
chr2	ENSG00000177917.6	153585849	-0.0013923087102327	0.0266033798349537	False	False	153585875	GT	AC	-0.1381763777535459	0.10382293086773292	0.1865519106606517	15.0	1.330884965379933	0.0583581891954023	1.9219685308301107	9.0	1.0	False	False										ARL6IP6	+
chr2	ENSG00000177917.6	153605815	0.0960174471299905	0.0555456950223624	False	False	153605850	AC	GT	0.13442479374586347	0.10009841967122844	0.18239790883935367	8.0	1.342926233874415	0.0583581891954023	1.9219685308301107	9.0	1.0	False	False										ARL6IP6	+
chr2	ENSG00000177917.6	153607715	0.137009508100442	0.0493328541579857	True	False	153607729	T	A	0.13017174179366392	0.0981722834192475	0.18781729054277327	4.0	1.3259520636569269	0.0583581891954023	1.9219685308301107	9.0	1.0	False	False										ARL6IP6	+
chr2	ENSG00000177917.6	153617764	-0.12716413518963499	0.0580326067056057	False	False	153617782	GT	AC						0.0583581891954023	1.9219685308301107	9.0	1.0	False	False										ARL6IP6	+
chr2	ENSG00000177917.6	153621771	0.0005321084082721219	0.0169875195433582	False	False	153621796	A	T	-0.010489600341043194	0.10659449330633856	0.9218332511440486	18.0	0.09840658757950527	0.0583581891954023	1.9219685308301107	9.0	1.0	False	False										ARL6IP6	+
chr2	ENSG00000177917.6	153624134	0.0325669532443311	0.0478323329196329	False	False	153624174	GT	AC	0.21529480993085676	0.11201786422479536	0.0583581891954023	30.0	1.9219685308301107	0.0583581891954023	1.9219685308301107	9.0	1.0	True	False	153511976.0	0.12075056073559587	0.3222532199273489	chr2:153511976						ARL6IP6	+
chr2	ENSG00000177917.6	153636698	-0.0573526702187804	0.0404525147307666	False	False	153636735	AC	GT	-0.15526500098642185	0.10843313299424684	0.1559286433248849	23.0	1.4318962912808189	0.0583581891954023	1.9219685308301107	9.0	1.0	False	False										ARL6IP6	+
chr2	ENSG00000177917.6	153657997	0.0764544095527223	0.0614952368575909	False	False	153658012	CT	AG						0.0583581891954023	1.9219685308301107	9.0	1.0	False	False										ARL6IP6	+
chr2	ENSG00000177917.6	153672925	-0.00819343625507532	0.022278418812843	False	False	153672939	CG	CG	-0.015231353650862887	0.10424511279681804	0.8841534663954673	14.0	0.14611096138914442	0.0583581891954023	1.9219685308301107	9.0	1.0	False	False										ARL6IP6	+
chr2	ENSG00000177917.6	153717072	-0.0764499348258743	0.0380785573234084	False	False	153717095	AAC	GTT	-0.16393986030024846	0.095814469020235	0.09000352079745945	0.0	1.7110136076173017	0.0583581891954023	1.9219685308301107	9.0	1.0	False	False										ARL6IP6	+
chr2	ENSG00000162949.12	31059608	-0.0019555412799537	0.0323804218600899	False	False	31059630	A	T						0.07964820218799137	1.770226563019129	18.0	1.0	False	False										CAPN13	-
chr2	ENSG00000162949.12	31062496	-0.00214646722557457	0.02328409841521	False	False	31062529	AG	CT	-0.038857110838643655	0.11034812567822998	0.7256426200341874	24.0	0.3521320421150531	0.07964820218799137	1.770226563019129	18.0	1.0	False	False										CAPN13	-
chr2	ENSG00000162949.12	31073867	-0.00749649970410363	0.0238334833677569	False	False	31073878	A	T	-0.06972112045536456	0.11223500240157536	0.5362520852362549	27.0	0.6212065662537549	0.07964820218799137	1.770226563019129	18.0	1.0	False	False										CAPN13	-
chr2	ENSG00000162949.12	31077092	0.00144016508420179	0.0230617946007922	False	False	31077110	AT	AT	-0.0407163509175605	0.10417075127592604	0.6968031762345834	14.0	0.39086164224458353	0.07964820218799137	1.770226563019129	18.0	1.0	False	False										CAPN13	-
chr2	ENSG00000162949.12	31124354	-0.0100725062945382	0.031013951804193998	False	False	31124385	AT	AT	-0.1718312686717334	0.09706738801765263	0.07964820218799137	3.0	1.770226563019129	0.07964820218799137	1.770226563019129	18.0	1.0	True	False	30982884.0	0.04651273984690607	0.24961391890868734	chr2:30982884						CAPN13	-
chr2	ENSG00000162949.12	30858093	0.00329460922599829	0.0237588944456013	False	False	30858126	AT	AT	0.006623463001250018	0.10259558468687016	0.948660825570032	11.0	0.06455894784814913	0.07964820218799137	1.770226563019129	18.0	1.0	False	False										CAPN13	-
chr2	ENSG00000162949.12	30860192	0.00245026655910035	0.0197987962231304	False	False	30860202	T	A	0.06019872581579513	0.10463836800835656	0.5665064808778746	15.0	0.5753026061242429	0.07964820218799137	1.770226563019129	18.0	1.0	False	False										CAPN13	-
chr2	ENSG00000162949.12	30862328	0.00141588451248229	0.0174816817215628	False	False	30862346	ATTT	AAAT	0.03992479645142962	0.097051144395978	0.6816252639191502	0.0	0.4113789353017066	0.07964820218799137	1.770226563019129	18.0	1.0	False	False										CAPN13	-
chr2	ENSG00000162949.12	30879920	0.00010583087835030301	0.0196259602782536	False	False	30879955	CTTT	AAAG	0.03352277494045035	0.09895910343445864	0.7354915508183993	4.0	0.33875382634860607	0.07964820218799137	1.770226563019129	18.0	1.0	False	False										CAPN13	-
chr2	ENSG00000162949.12	30890896	-0.004766668838731771	0.0233027692538048	False	False	30890907	T	A	-0.0637922269109373	0.10080950674849533	0.5283382566445638	8.0	0.6327997127303617	0.07964820218799137	1.770226563019129	18.0	1.0	False	False										CAPN13	-
chr2	ENSG00000162949.12	30893021	0.0353878322513424	0.0334424299251382	True	False	30893035	T	A	-0.06765302817497737	0.09878790251901018	0.4950037645686629	4.0	0.6848311022896615	0.07964820218799137	1.770226563019129	18.0	1.0	False	False										CAPN13	-
chr2	ENSG00000162949.12	30896618	-0.0048062216971889605	0.0285935049276161	False	False	30896641	AC	GT	-0.1094979642390928	0.09890540514354533	0.2708813680349166	5.0	1.1070978788285035	0.07964820218799137	1.770226563019129	18.0	1.0	False	False										CAPN13	-
chr2	ENSG00000162949.12	30898343	0.0051291590330652	0.0239565050613948	False	False	30898355	T	A	0.04036742530257549	0.10251420805118938	0.6946303658068533	11.0	0.3937739565077501	0.07964820218799137	1.770226563019129	18.0	1.0	False	False										CAPN13	-
chr2	ENSG00000162949.12	30960833	-0.00861356170765289	0.0284966264467337	False	False	30960872	AC	GT	-0.1775409146128959	0.10550803334008338	0.0960142148745453	19.0	1.6827241395034762	0.07964820218799137	1.770226563019129	18.0	1.0	False	False										CAPN13	-
chr2	ENSG00000162949.12	30961733	0.00489422621140271	0.0197060288518277	False	False	30961765	GT	AC	0.030756924214858705	0.0975438368662956	0.7531491717783355	1.0	0.31531386505759	0.07964820218799137	1.770226563019129	18.0	1.0	False	False										CAPN13	-
chr2	ENSG00000162949.12	30981777	-0.00864014385351365	0.0215859255757491	False	False	30981831	CCTT	AAGG	-0.038343457950632064	0.10094096977898677	0.7048711497655497	8.0	0.37986020973036216	0.07964820218799137	1.770226563019129	18.0	1.0	False	False										CAPN13	-
chr2	ENSG00000162949.12	30991545	0.0019350691696735898	0.017971696625803002	False	False	30991574	CCTT	AAGG	0.0362576453149161	0.09993424754088157	0.7175088098433199	6.0	0.36281501294222135	0.07964820218799137	1.770226563019129	18.0	1.0	False	False										CAPN13	-
chr2	ENSG00000162949.12	31025316	-0.013752069387816002	0.0335564985592004	False	False	31025354	GT	AC	-0.10414794646466544	0.0999572234390712	0.2999841272304372	7.0	1.0419251643994363	0.07964820218799137	1.770226563019129	18.0	1.0	False	False										CAPN13	-
chr2	ENSG00000162949.12	31029269	0.0024547281006535803	0.0209767836445442	False	False	31029294	AAC	GTT	0.009398517940115193	0.09758569703259977	0.9234576312096301	1.0	0.09631040435132103	0.07964820218799137	1.770226563019129	18.0	1.0	False	False										CAPN13	-
chr2	ENSG00000158435.3	101777247	0.00422087146894163	0.0193227884977215	False	False	101777283	GTTT	AAAC	-0.02929892577437891	0.09946100150949598	0.7689216235453051	5.0	0.29457702345357556	0.2104467111173752	1.2604320746560806	15.0	1.0	False	False										CNOT11	+
chr2	ENSG00000158435.3	101778731	0.00073096331998605	0.0217138062305746	False	False	101778751	AC	GT	0.02181342939220677	0.0971054753473531	0.822694559001875	0.0	0.22463645138627458	0.2104467111173752	1.2604320746560806	15.0	1.0	False	False										CNOT11	+
chr2	ENSG00000158435.3	101783384	-0.00111151050737495	0.0197047104924674	False	False	101783407	A	T	-0.01634826052175797	0.09900152179350843	0.8691673844827918	4.0	0.16513140632177567	0.2104467111173752	1.2604320746560806	15.0	1.0	False	False										CNOT11	+
chr2	ENSG00000158435.3	101789597	-0.00179555604060942	0.0215500976665822	False	False	101789609	A	T	-0.02009993878650837	0.1071895942185835	0.8516914448366936	19.0	0.18751763110064687	0.2104467111173752	1.2604320746560806	15.0	1.0	False	False										CNOT11	+
chr2	ENSG00000158435.3	101795536	0.008676987776815259	0.0242586621935041	False	False	101795575	GTTT	AAAC	0.03352070628473714	0.09753516397641622	0.7317755709215148	1.0	0.34367816609035867	0.2104467111173752	1.2604320746560806	15.0	1.0	False	False										CNOT11	+
chr2	ENSG00000158435.3	101839442	0.0412376970110042	0.0289143557734657	False	False	101839460	T	A	0.07338505126654098	0.1023211988248464	0.4750087088591537	11.0	0.7172028094799947	0.2104467111173752	1.2604320746560806	15.0	1.0	False	False										CNOT11	+
chr2	ENSG00000158435.3	101853922	0.00017489286790822901	0.021559347426165002	False	False	101853956	AGATAT	ATATCT	0.03262073546638167	0.09753807010684556	0.738713871772575	1.0	0.33444105907209487	0.2104467111173752	1.2604320746560806	15.0	1.0	False	False										CNOT11	+
chr2	ENSG00000158435.3	101862657	0.0428475559523611	0.0491813459453305	False	False	101862667	C	G						0.2104467111173752	1.2604320746560806	15.0	1.0	False	False										CNOT11	+
chr2	ENSG00000158435.3	101871326	0.0258535662078778	0.0257258568471767	False	False	101871342	AC	GT	0.05437690894152555	0.0974456210638218	0.5780164897968073	1.0	0.558023114306096	0.2104467111173752	1.2604320746560806	15.0	1.0	False	False										CNOT11	+
chr2	ENSG00000158435.3	101874858	0.0031605680374043	0.0231362783984082	False	False	101874900	AAAT	ATTT	0.07757578229085935	0.10509160015074463	0.462329824551959	16.0	0.7381730050697081	0.2104467111173752	1.2604320746560806	15.0	1.0	False	False										CNOT11	+
chr2	ENSG00000158435.3	101896639	-0.022050185461754	0.0320591969563623	False	False	101896680	AAT	ATT	-0.03848089265256052	0.10252184470179808	0.7082418622144053	11.0	0.3753433501366331	0.2104467111173752	1.2604320746560806	15.0	1.0	False	False										CNOT11	+
chr2	ENSG00000158435.3	101917701	-0.0166039752060161	0.0358143294494664	False	False	101917715	T	A	-0.09410056438699388	0.10214257753294748	0.35924480271817105	11.0	0.9212667886380728	0.2104467111173752	1.2604320746560806	15.0	1.0	False	False										CNOT11	+
chr2	ENSG00000158435.3	101930707	-0.00454956494712185	0.0272506901002762	False	False	101930719	T	A						0.2104467111173752	1.2604320746560806	15.0	1.0	False	False										CNOT11	+
chr2	ENSG00000158435.3	101940518	-0.057005969750623005	0.0341209109798042	True	False	101940538	GT	AC	-0.07355476928545084	0.09826601976245397	0.4558482086533534	3.0	0.7485270031620336	0.2104467111173752	1.2604320746560806	15.0	1.0	False	False										CNOT11	+
chr2	ENSG00000158435.3	101952181	0.00661948273304294	0.0243196797824478	False	False	101952219	AAAC	GTTT	0.1165081201625326	0.09646711522665516	0.22983141578563335	0.0	1.2077496034663204	0.2104467111173752	1.2604320746560806	15.0	1.0	False	False										CNOT11	+
chr2	ENSG00000158435.3	101967048	0.048488915671819004	0.0291568900345472	False	False	101967058	T	A	0.1250537640687658	0.0992149966533403	0.2104467111173752	6.0	1.2604320746560806	0.2104467111173752	1.2604320746560806	15.0	1.0	True	False	101935503.0	0.8219135586711817	0.8864139943583452	chr2:101935503						CNOT11	+
chr2	ENSG00000158435.3	101968511	0.0141826708308534	0.0341258852724294	False	False	101968524	T	A						0.2104467111173752	1.2604320746560806	15.0	1.0	False	False										CNOT11	+
chr2	ENSG00000158435.3	101980314	0.0073467552006589	0.0221606766214963	False	False	101980358	AC	GT	-0.04373804649513062	0.10359593669579643	0.6738546080495625	13.0	0.42219847505761643	0.2104467111173752	1.2604320746560806	15.0	1.0	False	False										CNOT11	+
chr2	ENSG00000163162.4	101789597	0.00833135752402763	0.0292651904307994	False	False	101789609	A	T	0.15249617246346184	0.1059573172243392	0.15367574051544314	19.0	1.4392226649207036	0.004663116728126757	2.8925497616960145	14.0	0.4073429878980934	False	False										RNF149	-
chr2	ENSG00000163162.4	101795536	-0.0133371134838793	0.0388150303430719	False	False	101795575	GTTT	AAAC	0.06379050648011568	0.09739124685822692	0.5139051396296918	1.0	0.6549921942469423	0.004663116728126757	2.8925497616960145	14.0	0.4073429878980934	False	False										RNF149	-
chr2	ENSG00000163162.4	101839442	-0.0277998270003968	0.0403228654357965	False	False	101839460	T	A	-0.1385488585478971	0.10160834061263577	0.17592927117912044	11.0	1.3635579295216589	0.004663116728126757	2.8925497616960145	14.0	0.4073429878980934	False	False										RNF149	-
chr2	ENSG00000163162.4	101853922	0.160806179821283	0.0504873992027778	False	False	101853956	AGATAT	ATATCT	0.2498869416079333	0.0944939663689261	0.00943684057096246	1.0	2.644475104710045	0.004663116728126757	2.8925497616960145	14.0	0.4073429878980934	False	False										RNF149	-
chr2	ENSG00000163162.4	101862657	-0.0027096053481431397	0.0282046077736293	False	False	101862667	C	G						0.004663116728126757	2.8925497616960145	14.0	0.4073429878980934	False	False										RNF149	-
chr2	ENSG00000163162.4	101871326	-0.0116887896176166	0.029955606326225	False	False	101871342	AC	GT	-0.009651721175932774	0.0975854616552097	0.9214020222694072	1.0	0.09890531860201028	0.004663116728126757	2.8925497616960145	14.0	0.4073429878980934	False	False										RNF149	-
chr2	ENSG00000163162.4	101874858	0.0834446495482469	0.0394002308880613	False	False	101874900	AAAT	ATTT	0.1896692096987026	0.1034958716778526	0.07016492563977418	16.0	1.8326258489718146	0.004663116728126757	2.8925497616960145	14.0	0.4073429878980934	False	False										RNF149	-
chr2	ENSG00000163162.4	101896639	0.20233757606426897	0.0757907264400312	False	False	101896680	AAT	ATT	0.23803136046134185	0.09964891376791574	0.01888475674211785	11.0	2.388700001444286	0.004663116728126757	2.8925497616960145	14.0	0.4073429878980934	False	False										RNF149	-
chr2	ENSG00000163162.4	101917701	0.218215796027651	0.0675659823348822	True	True	101917715	T	A	0.20157939373427808	0.10049172513834788	0.04770750543744245	11.0	2.0059302739281457	0.004663116728126757	2.8925497616960145	14.0	0.4073429878980934	False	False										RNF149	-
chr2	ENSG00000163162.4	101930707	0.0315778743010438	0.0351795109891956	False	False	101930719	T	A						0.004663116728126757	2.8925497616960145	14.0	0.4073429878980934	False	False										RNF149	-
chr2	ENSG00000163162.4	101940518	0.02849850019022	0.0504012210674609	False	False	101940538	GT	AC	0.2183354477945679	0.09615570060883637	0.025249769597488668	3.0	2.2706448646530233	0.004663116728126757	2.8925497616960145	14.0	0.4073429878980934	False	False										RNF149	-
chr2	ENSG00000163162.4	101952181	-0.00525085859530782	0.0327170013780586	False	False	101952219	AAAC	GTTT	-0.022807677671042983	0.0971033202820804	0.8147546061342955	0.0	0.23488051288862005	0.004663116728126757	2.8925497616960145	14.0	0.4073429878980934	False	False										RNF149	-
chr2	ENSG00000163162.4	101967048	-0.0387932569930916	0.0494809391002542	False	False	101967058	T	A	-0.2566909341719306	0.09664935407512774	0.009206457243675348	6.0	2.655899117260514	0.004663116728126757	2.8925497616960145	14.0	0.4073429878980934	False	False										RNF149	-
chr2	ENSG00000163162.4	101968511	-0.0298019642972137	0.0410448907952844	False	False	101968524	T	A						0.004663116728126757	2.8925497616960145	14.0	0.4073429878980934	False	False										RNF149	-
chr2	ENSG00000163162.4	101980314	0.0819417868417544	0.055935592828497	False	False	101980358	AC	GT	0.0064409048807028855	0.10369301854042504	0.9506044533759512	13.0	0.06211512569857226	0.004663116728126757	2.8925497616960145	14.0	0.4073429878980934	False	False										RNF149	-
chr2	ENSG00000163162.4	101995468	-0.0268626471074331	0.0329585055265297	False	False	101995491	A	T	-0.15454426073658692	0.09980164365509717	0.12472197216023385	8.0	1.548514183500563	0.004663116728126757	2.8925497616960145	14.0	0.4073429878980934	False	False										RNF149	-
chr2	ENSG00000175874.5	101862657	0.0288661775581187	0.0486114349453622	False	False	101862667	C	G						0.0011173866634406012	3.3639511607941346	13.0	0.16940402952051092	False	False										CREG2	-
chr2	ENSG00000175874.5	101871326	0.00856114763208712	0.0243775282240851	False	False	101871342	AC	GT	0.07034988006012549	0.09734821613429197	0.4714939858731281	1.0	0.7226622413201466	0.0011173866634406012	3.3639511607941346	13.0	0.16940402952051092	False	False										CREG2	-
chr2	ENSG00000175874.5	101874858	0.0029403624478842	0.0242706113730784	False	False	101874900	AAAT	ATTT	-0.05096906355073371	0.10527224782337563	0.6294453785079761	16.0	0.4841642940525876	0.0011173866634406012	3.3639511607941346	13.0	0.16940402952051092	False	False										CREG2	-
chr2	ENSG00000175874.5	101896639	-0.0506881347720657	0.0536006598332195	False	False	101896680	AAT	ATT	-0.21881985099917456	0.10011140493463427	0.031290686552890044	11.0	2.18576346163605	0.0011173866634406012	3.3639511607941346	13.0	0.16940402952051092	False	False										CREG2	-
chr2	ENSG00000175874.5	101917701	-0.0408124629085815	0.0454612218454523	False	False	101917715	T	A	-0.16363927429088704	0.10121484122033897	0.10924787673862864	11.0	1.6167517759046188	0.0011173866634406012	3.3639511607941346	13.0	0.16940402952051092	False	False										CREG2	-
chr2	ENSG00000175874.5	101930707	-0.00299662898930889	0.0249154689884331	False	False	101930719	T	A						0.0011173866634406012	3.3639511607941346	13.0	0.16940402952051092	False	False										CREG2	-
chr2	ENSG00000175874.5	101940518	0.01325746812284	0.0409716421218995	False	False	101940538	GT	AC	0.1901448854844492	0.09673529704512616	0.05203478062977557	3.0	1.965620526246467	0.0011173866634406012	3.3639511607941346	13.0	0.16940402952051092	False	False										CREG2	-
chr2	ENSG00000175874.5	101952181	0.0176669887681511	0.038686638480216	False	False	101952219	AAAC	GTTT	0.11336969288566075	0.09650238596791327	0.2427124976557597	0.0	1.174786423657502	0.0011173866634406012	3.3639511607941346	13.0	0.16940402952051092	False	False										CREG2	-
chr2	ENSG00000175874.5	101967048	-0.00467083665392078	0.0458221082357152	False	False	101967058	T	A	-0.15875637920512664	0.09873177867645642	0.11099762017752507	6.0	1.6079562359083042	0.0011173866634406012	3.3639511607941346	13.0	0.16940402952051092	False	False										CREG2	-
chr2	ENSG00000175874.5	101968511	-0.00332442225147257	0.0325143678552154	False	False	101968524	T	A						0.0011173866634406012	3.3639511607941346	13.0	0.16940402952051092	False	False										CREG2	-
chr2	ENSG00000175874.5	101995468	0.0056085004583466104	0.0267181562161269	False	False	101995491	A	T	0.055874375676320094	0.10085744911643006	0.5808451845624829	8.0	0.553993544014965	0.0011173866634406012	3.3639511607941346	13.0	0.16940402952051092	False	False										CREG2	-
chr2	ENSG00000175874.5	101997405	-0.0100431906739992	0.0533205493980415	False	False	101997415	A	T	-0.13189047117710434	0.0976721732794599	0.1798671322384744	3.0	1.3503382462857558	0.0011173866634406012	3.3639511607941346	13.0	0.16940402952051092	False	False										CREG2	-
chr2	ENSG00000175874.5	102026848	-0.0323692220612619	0.0293199705010408	False	False	102026880	AC	GT	0.05251790543198166	0.10355206833284962	0.6132401035110164	13.0	0.507164234162588	0.0011173866634406012	3.3639511607941346	13.0	0.16940402952051092	False	False										CREG2	-
chr2	ENSG00000175874.5	102047555	-1.3008615211833198e-05	0.0225631692398347	False	False	102047627	ATCC	ATGG	0.0043207173833592185	0.0980571522614634	0.9649384738021812	2.0	0.04406325580247619	0.0011173866634406012	3.3639511607941346	13.0	0.16940402952051092	False	False										CREG2	-
chr2	ENSG00000175874.5	102092910	0.0298684161106684	0.051681347154755995	False	False	102092926	AC	GT	0.1854739394273238	0.09544332595707368	0.05463313335867406	0.0	1.943288727288716	0.0011173866634406012	3.3639511607941346	13.0	0.16940402952051092	False	False										CREG2	-
chr2	ENSG00000196460.8	101917701	0.00697369723545192	0.0283384699404906	False	False	101917715	T	A	-0.13698373347943346	0.10163067588924923	0.18090940507866407	11.0	1.3478581371308578	0.03859410860332362	2.0967120153031074	13.0	1.0	False	False										RFX8	-
chr2	ENSG00000196460.8	101930707	0.0115983967405433	0.0308741367497645	False	False	101930719	T	A						0.03859410860332362	2.0967120153031074	13.0	1.0	False	False										RFX8	-
chr2	ENSG00000196460.8	101940518	0.0114799445323952	0.0257763005598878	False	False	101940538	GT	AC	0.05595462728030611	0.09837855751877526	0.5707513276193361	3.0	0.5687685273249441	0.03859410860332362	2.0967120153031074	13.0	1.0	False	False										RFX8	-
chr2	ENSG00000196460.8	101952181	0.00667217330804009	0.0200202879119148	False	False	101952219	AAAC	GTTT	0.09822794428385702	0.09665886673506598	0.3118323308005341	0.0	1.0162331465471426	0.03859410860332362	2.0967120153031074	13.0	1.0	False	False										RFX8	-
chr2	ENSG00000196460.8	101967048	-0.0155764856981151	0.0264746592124601	False	False	101967058	T	A	-0.1059723413685378	0.09943690777899668	0.2891146033149873	6.0	1.065724425019998	0.03859410860332362	2.0967120153031074	13.0	1.0	False	False										RFX8	-
chr2	ENSG00000196460.8	101968511	-0.0166037919815798	0.0415482858217852	False	False	101968524	T	A						0.03859410860332362	2.0967120153031074	13.0	1.0	False	False										RFX8	-
chr2	ENSG00000196460.8	101980314	-0.00167620685888635	0.0301168332971454	False	False	101980358	AC	GT	-0.17828288050292804	0.10203389772598499	0.0838878984750027	13.0	1.7472906992312682	0.03859410860332362	2.0967120153031074	13.0	1.0	False	False										RFX8	-
chr2	ENSG00000196460.8	101997405	-0.0347171152891496	0.0304712449383027	False	False	101997415	A	T	-0.05580241210440007	0.09837939690786217	0.5718012932803527	3.0	0.5672164483449941	0.03859410860332362	2.0967120153031074	13.0	1.0	False	False										RFX8	-
chr2	ENSG00000196460.8	102026848	0.064824733675384	0.0360808123992252	False	False	102026880	AC	GT	0.13579368438741352	0.10273465535844364	0.1894801381604791	13.0	1.3217904310247222	0.03859410860332362	2.0967120153031074	13.0	1.0	False	False										RFX8	-
chr2	ENSG00000196460.8	102047555	-0.0466226988220707	0.0289256587693691	False	False	102047627	ATCC	ATGG	-0.03012782107103003	0.09801355451776476	0.7591656154166501	2.0	0.30738423087767336	0.03859410860332362	2.0967120153031074	13.0	1.0	False	False										RFX8	-
chr2	ENSG00000196460.8	102092910	-0.154756187293245	0.0335625046648152	True	True	102092926	AC	GT	-0.06428415040800417	0.09692768886125457	0.5086309344839686	0.0	0.6632176126681674	0.03859410860332362	2.0967120153031074	13.0	1.0	False	False										RFX8	-
chr2	ENSG00000196460.8	102135482	-0.10913313425958099	0.0423661388185469	False	False	102135518	CCCCT	AGGGG	0.02440316975713118	0.09898526753650057	0.8057648621816849	4.0	0.24653335152256442	0.03859410860332362	2.0967120153031074	13.0	1.0	False	False										RFX8	-
chr2	ENSG00000196460.8	102169464	0.0477467020721054	0.0340109417238296	False	False	102169499	AATT	AATT	0.07411130957969839	0.09778840548860424	0.4502401844096545	2.0	0.7578742000076374	0.03859410860332362	2.0967120153031074	13.0	1.0	False	False										RFX8	-
chr2	ENSG00000196460.8	102182202	0.0203823994166753	0.0304862630513528	False	False	102182241	AAAAG	CTTTT	0.053167849208107236	0.09745197497622853	0.5865118494635209	1.0	0.5455800071889407	0.03859410860332362	2.0967120153031074	13.0	1.0	False	False										RFX8	-
chr2	ENSG00000170802.11	48574669	-0.0861224438582102	0.048378975795885	False	False	48574699	GT	AC	0.0030429577001776795	0.10050331621286024	0.9759069445162192	7.0	0.03027718701075366	0.004186947238377096	2.9338881821392584	16.0	0.41144333342541795	False	False										FOXN2	+
chr2	ENSG00000170802.11	48586410	0.0310063897753103	0.0345205888125527	False	False	48586449	GTTTTT	AAAAAC	-0.02166163953871943	0.09710579590247798	0.8239083330070773	0.0	0.22307257087387367	0.004186947238377096	2.9338881821392584	16.0	0.41144333342541795	False	False										FOXN2	+
chr2	ENSG00000170802.11	48586737	-0.0381659897292028	0.0395217463975172	False	False	48586765	CTTTT	AAAAG	-0.13328139815477286	0.105054082856334	0.2078587671194762	17.0	1.268693177180376	0.004186947238377096	2.9338881821392584	16.0	0.41144333342541795	False	False										FOXN2	+
chr2	ENSG00000170802.11	48621227	0.0265636002984078	0.0285098018485424	False	False	48621259	AAAT	ATTT	0.1426514217937283	0.09998217044421988	0.15682486227439008	8.0	1.4267686044414651	0.004186947238377096	2.9338881821392584	16.0	0.41144333342541795	False	False										FOXN2	+
chr2	ENSG00000170802.11	48634679	-0.024452659678724998	0.0288868179543969	False	False	48634713	ATTT	AAAT	-0.1087255011642591	0.09794880599621067	0.2695735627091705	3.0	1.110023752290205	0.004186947238377096	2.9338881821392584	16.0	0.41144333342541795	False	False										FOXN2	+
chr2	ENSG00000170802.11	48644224	-0.0995794368686201	0.0488162597661232	False	False	48644267	AC	GT	-0.07759891994207689	0.11146627335341301	0.4883431773302613	26.0	0.6961650157267133	0.004186947238377096	2.9338881821392584	16.0	0.41144333342541795	False	False										FOXN2	+
chr2	ENSG00000170802.11	48655278	-0.0350583420922349	0.0395816709089619	False	False	48655290	T	A	-0.08005174231518318	0.10565960388836447	0.4506690250129693	17.0	0.7576381073675282	0.004186947238377096	2.9338881821392584	16.0	0.41144333342541795	False	False										FOXN2	+
chr2	ENSG00000170802.11	48662745	-0.0413189599093054	0.0347661103388813	False	False	48662772	AAAAT	ATTTT	-0.12906990099642882	0.09723786065507944	0.1872952602928025	2.0	1.327362615003054	0.004186947238377096	2.9338881821392584	16.0	0.41144333342541795	False	False										FOXN2	+
chr2	ENSG00000170802.11	48667952	0.00512213815714538	0.0175102817437674	False	False	48667979	CGG	CCG	-0.011189708409871409	0.09900855530600076	0.9102387458845956	4.0	0.11301759100804915	0.004186947238377096	2.9338881821392584	16.0	0.41144333342541795	False	False										FOXN2	+
chr2	ENSG00000170802.11	48677915	-0.0224297331908378	0.0317920520445665	False	False	48677926	T	A						0.004186947238377096	2.9338881821392584	16.0	0.41144333342541795	False	False										FOXN2	+
chr2	ENSG00000170802.11	48681403	-0.0398245166337158	0.0334415827804211	False	False	48681437	AAAT	ATTT	-0.1902950280687528	0.09720545263756378	0.053002461683934084	4.0	1.9576579595619903	0.004186947238377096	2.9338881821392584	16.0	0.41144333342541795	False	False										FOXN2	+
chr2	ENSG00000170802.11	48684191	-0.0116606058233147	0.0292750080750635	False	False	48684201	A	T						0.004186947238377096	2.9338881821392584	16.0	0.41144333342541795	False	False										FOXN2	+
chr2	ENSG00000170802.11	48686318	-0.0261610757268248	0.0355174662273754	False	False	48686336	AC	GT						0.004186947238377096	2.9338881821392584	16.0	0.41144333342541795	False	False										FOXN2	+
chr2	ENSG00000170802.11	48448814	-0.18479027878255602	0.0457767196222773	True	True	48448826	A	T	-0.2606210134506788	0.0990521759025564	0.009929802390897626	11.0	2.631148796842862	0.004186947238377096	2.9338881821392584	16.0	0.41144333342541795	False	False										FOXN2	+
chr2	ENSG00000170802.11	48532820	-0.0823807631951877	0.0363083579467346	False	False	48532844	CT	AG	-0.1690800435463169	0.10220219990448284	0.1014241658034213	13.0	1.6543679461336196	0.004186947238377096	2.9338881821392584	16.0	0.41144333342541795	False	False										FOXN2	+
chr2	ENSG00000170802.11	48537034	-0.0864205625030594	0.0405958763782473	False	False	48537065	GT	AC	-0.14019764688801767	0.1121094142646246	0.21483973337867224	28.0	1.2505430325154783	0.004186947238377096	2.9338881821392584	16.0	0.41144333342541795	False	False										FOXN2	+
chr2	ENSG00000170802.11	48544588	-0.065714640191226	0.0337340556936565	False	False	48544599	A	T	-0.06988125286285575	0.10457221126146933	0.5056601908402789	15.0	0.6682583453086469	0.004186947238377096	2.9338881821392584	16.0	0.41144333342541795	False	False										FOXN2	+
chr2	ENSG00000170802.11	48554591	0.0544165428960181	0.0548710925999336	False	False	48554601	T	A						0.004186947238377096	2.9338881821392584	16.0	0.41144333342541795	False	False										FOXN2	+
chr2	ENSG00000170802.11	48563167	-0.127912808424311	0.0397519014402325	False	False	48563201	A	T	-0.045103064039273104	0.10649187514965362	0.6729381709182016	18.0	0.42353526009274906	0.004186947238377096	2.9338881821392584	16.0	0.41144333342541795	False	False										FOXN2	+
chr2	ENSG00000205086.5	42181052	0.0663329479734438	0.0387078876061431	False	False	42181082	AC	GT	0.08560212377478392	0.10444370040315412	0.41458528979040293	15.0	0.8196006407697022	0.02009710782683007	2.3612021059783146	13.0	0.7996882524817053	False	False										C2orf91	-
chr2	ENSG00000205086.5	42189156	-0.00626066700226049	0.0245857027233808	False	False	42189206	GT	AC	0.039320902490682035	0.11943042604840927	0.7429597211007131	36.0	0.32923689374384313	0.02009710782683007	2.3612021059783146	13.0	0.7996882524817053	False	False										C2orf91	-
chr2	ENSG00000205086.5	42211233	-0.0108499638865145	0.0480120608831661	False	False	42211273	GT	AC	-0.22189207786312534	0.09750712311321597	0.025000154364909672	6.0	2.275649929754213	0.02009710782683007	2.3612021059783146	13.0	0.7996882524817053	False	False										C2orf91	-
chr2	ENSG00000205086.5	42242741	0.0111581151870864	0.0252298430579446	False	False	42242785	AGAGGG	CCCTCT	0.016185765036795894	0.09757722319174274	0.8685731416976851	1.0	0.16587646693932134	0.02009710782683007	2.3612021059783146	13.0	0.7996882524817053	False	False										C2orf91	-
chr2	ENSG00000205086.5	42248996	0.0722362617078923	0.0561054358464033	False	False	42249015	T	A	0.12081359577287748	0.0982894921416078	0.22183955129794136	4.0	1.2291608506717964	0.02009710782683007	2.3612021059783146	13.0	0.7996882524817053	False	False										C2orf91	-
chr2	ENSG00000205086.5	42256449	0.0636810526670269	0.0552031069730707	False	False	42256482	AG	CT	0.099124042568375	0.09852711501901218	0.3167681334722262	4.0	1.006058510383133	0.02009710782683007	2.3612021059783146	13.0	0.7996882524817053	False	False										C2orf91	-
chr2	ENSG00000205086.5	42260109	-0.0626095637509016	0.06086855873378799	False	False	42260150	AC	GT	-0.09088622013042884	0.10439462824536493	0.386262111973196	15.0	0.8706024597052401	0.02009710782683007	2.3612021059783146	13.0	0.7996882524817053	False	False										C2orf91	-
chr2	ENSG00000205086.5	42264224	-0.0603102624675872	0.0890349056792045	False	False	42264234	A	T						0.02009710782683007	2.3612021059783146	13.0	0.7996882524817053	False	False										C2orf91	-
chr2	ENSG00000205086.5	42279880	-0.00011424610702921499	0.0200941611129979	False	False	42279918	A	T	0.06513124174619983	0.10760381257556652	0.5465819688511837	20.0	0.6052874910957301	0.02009710782683007	2.3612021059783146	13.0	0.7996882524817053	False	False										C2orf91	-
chr2	ENSG00000205086.5	42072419	-0.00115205289068703	0.019678161082627	False	False	42072494	AGAT	ATCT	0.013305027091472351	0.10481920469609528	0.8992734006685397	15.0	0.12693310476880568	0.02009710782683007	2.3612021059783146	13.0	0.7996882524817053	False	False										C2orf91	-
chr2	ENSG00000205086.5	42072962	-0.0049173161548274795	0.0199803395833859	False	False	42072991	CT	AG	-0.003351970657686373	0.09712804058001152	0.9725346988942288	0.0	0.03451084401239524	0.02009710782683007	2.3612021059783146	13.0	0.7996882524817053	False	False										C2orf91	-
chr2	ENSG00000205086.5	42077309	-0.0105737414588777	0.0333455535950221	False	False	42077324	GT	AC	-0.18315833212083904	0.0954855034623557	0.0577788208810018	0.0	1.9181794668239622	0.02009710782683007	2.3612021059783146	13.0	0.7996882524817053	False	False										C2orf91	-
chr2	ENSG00000205086.5	42162473	-0.00271404465048767	0.0462745882498381	False	False	42162483	T	A	-0.17464848430066526	0.09895912363609048	0.08067204033627659	7.0	1.7648547994716761	0.02009710782683007	2.3612021059783146	13.0	0.7996882524817053	False	False										C2orf91	-
chr2	ENSG00000172954.9	30860192	-0.136903735652748	0.0561335587610896	False	False	30860202	T	A	-0.15823164476391605	0.10350785639849837	0.129809487614944	15.0	1.5286921231827537	0.011662931134409443	2.571948810689199	27.0	0.8708707440632721	False	False										LCLAT1	+
chr2	ENSG00000172954.9	30862328	-0.14697618705642299	0.0487034875481176	False	False	30862346	ATTT	AAAT	-0.2012192939835409	0.09514193943235867	0.036779008467270564	0.0	2.1149379041889107	0.011662931134409443	2.571948810689199	27.0	0.8708707440632721	False	False										LCLAT1	+
chr2	ENSG00000172954.9	30879920	-0.10569340706514599	0.0357475871817613	False	False	30879955	CTTT	AAAG	-0.09996478990261004	0.09851878694032627	0.31266047017177523	4.0	1.0146774336874411	0.011662931134409443	2.571948810689199	27.0	0.8708707440632721	False	False										LCLAT1	+
chr2	ENSG00000172954.9	30890896	-0.0824908180984787	0.0397623395308035	False	False	30890907	T	A	-0.22178893523483545	0.098499438940047	0.026575118196119654	8.0	2.251677142748298	0.011662931134409443	2.571948810689199	27.0	0.8708707440632721	False	False										LCLAT1	+
chr2	ENSG00000172954.9	30893021	-0.0132632623933465	0.0244061064063913	False	False	30893035	T	A	-0.09244799529031747	0.09859072502248296	0.3506163838767193	4.0	0.937694648956434	0.011662931134409443	2.571948810689199	27.0	0.8708707440632721	False	False										LCLAT1	+
chr2	ENSG00000172954.9	30896618	-0.0631252822765034	0.0528731180940428	False	False	30896641	AC	GT	-0.2327998101852876	0.09676982225254444	0.017960229737086594	5.0	2.4057067044903704	0.011662931134409443	2.571948810689199	27.0	0.8708707440632721	False	False										LCLAT1	+
chr2	ENSG00000172954.9	30898343	-0.0370490211817039	0.0388810792176946	False	False	30898355	T	A	-0.040992751606523416	0.10251159597131727	0.6901396261792647	11.0	0.3998840445132976	0.011662931134409443	2.571948810689199	27.0	0.8708707440632721	False	False										LCLAT1	+
chr2	ENSG00000172954.9	30960833	0.0006714040392798791	0.021109669702289	False	False	30960872	AC	GT	-0.07610308062007651	0.1069003360703584	0.4784271603243631	19.0	0.7119068416210392	0.011662931134409443	2.571948810689199	27.0	0.8708707440632721	False	False										LCLAT1	+
chr2	ENSG00000172954.9	30961733	0.0170323487227597	0.0402166937363612	False	False	30961765	GT	AC	0.2186148140034759	0.095229425379335	0.023682201082161104	1.0	2.295664529452425	0.011662931134409443	2.571948810689199	27.0	0.8708707440632721	False	False										LCLAT1	+
chr2	ENSG00000172954.9	30576961	0.00010593873054157	0.0190073240466629	False	False	30577003	AT	AT	0.0123334990999317	0.11321909125955923	0.9135339640467748	28.0	0.10893480033024348	0.011662931134409443	2.571948810689199	27.0	0.8708707440632721	False	False										LCLAT1	+
chr2	ENSG00000172954.9	30589745	-0.00158487241443006	0.033727378460635	False	False	30589786	GT	AC	-0.013936800325990407	0.09804854398149464	0.8872429711150169	2.0	0.14214183872654748	0.011662931134409443	2.571948810689199	27.0	0.8708707440632721	False	False										LCLAT1	+
chr2	ENSG00000172954.9	30593451	-0.0249241982318704	0.0282538214339942	False	False	30593491	AAAC	GTTT	-0.09211380845391356	0.0976411722688722	0.3476673403970463	2.0	0.943391054341932	0.011662931134409443	2.571948810689199	27.0	0.8708707440632721	False	False										LCLAT1	+
chr2	ENSG00000172954.9	30593729	0.009291107393261529	0.0466709787820484	False	False	30593739	A	T	0.09655447702163687	0.10377008621524986	0.35456531225386545	14.0	0.9304654216182718	0.011662931134409443	2.571948810689199	27.0	0.8708707440632721	False	False										LCLAT1	+
chr2	ENSG00000172954.9	30600745	-0.0678847965400858	0.0334693011732358	False	False	30600793	GTTT	AAAC	-0.12724792844030858	0.09820985757338616	0.1980123943691473	4.0	1.2956736888170728	0.011662931134409443	2.571948810689199	27.0	0.8708707440632721	False	False										LCLAT1	+
chr2	ENSG00000172954.9	30630116	-0.0642152345712785	0.0406742542267775	False	False	30630152	A	T	-0.11942306449802173	0.10029233452232407	0.2366281127933277	8.0	1.1907496726127096	0.011662931134409443	2.571948810689199	27.0	0.8708707440632721	False	False										LCLAT1	+
chr2	ENSG00000172954.9	30639528	0.00442573559594168	0.0245188167870208	False	False	30639569	AAAT	ATTT	-0.09613358081121637	0.10212264734855847	0.3489109897404147	11.0	0.9413541785995754	0.011662931134409443	2.571948810689199	27.0	0.8708707440632721	False	False										LCLAT1	+
chr2	ENSG00000172954.9	30658674	-0.12054934793859301	0.0440996146110567	False	False	30658714	A	T	-0.028212309202825737	0.09996019535842476	0.7783462954065742	6.0	0.28223543483149033	0.011662931134409443	2.571948810689199	27.0	0.8708707440632721	False	False										LCLAT1	+
chr2	ENSG00000172954.9	30673847	-0.0133894159531358	0.0336326497589919	False	False	30673874	GT	AC	-0.1541963616443959	0.09831367672024978	0.11991275843975242	5.0	1.568412115062684	0.011662931134409443	2.571948810689199	27.0	0.8708707440632721	False	False										LCLAT1	+
chr2	ENSG00000172954.9	30701532	-0.168529917477338	0.0632708796285579	False	False	30701580	AGGT	ACCT	-0.20444015442169614	0.09692347007597772	0.03736703005343992	4.0	2.1092946245263064	0.011662931134409443	2.571948810689199	27.0	0.8708707440632721	False	False										LCLAT1	+
chr2	ENSG00000172954.9	30726948	-0.0432276336162458	0.0696364610587312	False	False	30726965	GT	AC	-0.02806330056775572	0.10149462690370407	0.7827520833557315	9.0	0.2765003569536896	0.011662931134409443	2.571948810689199	27.0	0.8708707440632721	False	False										LCLAT1	+
chr2	ENSG00000172954.9	30732440	0.134498147788816	0.0519119647143388	False	False	30732456	T	A	0.19525590564029985	0.09710895090671	0.04699742842913369	4.0	2.0106890643672695	0.011662931134409443	2.571948810689199	27.0	0.8708707440632721	False	False										LCLAT1	+
chr2	ENSG00000172954.9	30783145	0.00384640032811305	0.0269093365867283	False	False	30783191	GT	AC	-0.0804367407344692	0.10448880957697512	0.4434051605540335	15.0	0.7698120120242429	0.011662931134409443	2.571948810689199	27.0	0.8708707440632721	False	False										LCLAT1	+
chr2	ENSG00000172954.9	30791287	0.12644919261573	0.0369011157871931	True	True	30791298	AT	AT	0.2115210156206838	0.09773734495835223	0.03283138833341274	6.0	2.1641780397330925	0.011662931134409443	2.571948810689199	27.0	0.8708707440632721	False	False										LCLAT1	+
chr2	ENSG00000172954.9	30813190	-0.0654889672320238	0.0383699227503397	False	False	30813200	T	A	-0.021146971564029827	0.10480504169535748	0.8405434898703171	15.0	0.2017743728922782	0.011662931134409443	2.571948810689199	27.0	0.8708707440632721	False	False										LCLAT1	+
chr2	ENSG00000172954.9	30824728	-0.10605546351538402	0.0548505030035739	False	False	30824773	AT	AT	-0.17658182007700246	0.09942789720719138	0.07884018074237586	8.0	1.7759786240780593	0.011662931134409443	2.571948810689199	27.0	0.8708707440632721	False	False										LCLAT1	+
chr2	ENSG00000172954.9	30830712	0.0714067274796634	0.0429146029116895	False	False	30830766	GT	AC	-0.06165882799692204	0.10405883520404333	0.5549439106136048	14.0	0.5925381336050762	0.011662931134409443	2.571948810689199	27.0	0.8708707440632721	False	False										LCLAT1	+
chr2	ENSG00000162971.6	200706828	-0.00255763238055136	0.0230161742462638	False	False	200706838	A	T	-0.08952466866511187	0.10218586438963503	0.3831875079300697	11.0	0.8760964072658232	4.0567975989464804e-05	4.314446839236516	9.0	0.012792347285872729	False	False										TYW5	-
chr2	ENSG00000162971.6	200708676	-0.11813529719484402	0.0447421456989538	False	False	200708686	A	T	-0.30419705655941914	0.0962280534629652	0.002091002117435787	8.0	3.161209705613487	4.0567975989464804e-05	4.314446839236516	9.0	0.012792347285872729	False	False										TYW5	-
chr2	ENSG00000162971.6	200731073	-0.0545457981539104	0.0452489680255805	False	False	200731113	GT	AC	-0.2575184479908804	0.10242477365267584	0.013727185699761928	17.0	2.5142203278293773	4.0567975989464804e-05	4.314446839236516	9.0	0.012792347285872729	False	False										TYW5	-
chr2	ENSG00000162971.6	200838981	0.0024131381847132603	0.0172883309091544	False	False	200839018	AAAAC	GTTTT	0.06475295807764878	0.0997901324991702	0.5178960461866511	6.0	0.6488913929259211	4.0567975989464804e-05	4.314446839236516	9.0	0.012792347285872729	False	False										TYW5	-
chr2	ENSG00000162971.6	200855228	-0.0122771285552508	0.0320628715896339	False	False	200855296	AC	GT	-0.12292189357398065	0.10346655666783204	0.23787759368092865	14.0	1.1880350282517647	4.0567975989464804e-05	4.314446839236516	9.0	0.012792347285872729	False	False										TYW5	-
chr2	ENSG00000162971.6	200897278	-0.00321162171841547	0.0198948569727498	False	False	200897311	CT	AG	0.03946404070919424	0.09751398383191252	0.6865203078735775	1.0	0.40470134803660024	4.0567975989464804e-05	4.314446839236516	9.0	0.012792347285872729	False	False										TYW5	-
chr2	ENSG00000162971.6	200897977	-0.00755063108776897	0.0361917689913286	False	False	200898000	ATTT	AAAT						4.0567975989464804e-05	4.314446839236516	9.0	0.012792347285872729	False	False										TYW5	-
chr2	ENSG00000162971.6	200901958	0.030243760915112	0.0478824321027174	False	False	200901972	GT	AC	0.2212822823391587	0.0960902767033175	0.02329716776222469	3.0	2.3028582072083776	4.0567975989464804e-05	4.314446839236516	9.0	0.012792347285872729	False	False										TYW5	-
chr2	ENSG00000162971.6	200903087	-0.0123270892916557	0.0332608034437465	False	False	200903113	ATT	AAT	-0.19166016483947426	0.10016997955629928	0.05868291449993392	10.0	1.9133493456665236	4.0567975989464804e-05	4.314446839236516	9.0	0.012792347285872729	False	False										TYW5	-
chr2	ENSG00000178074.5	200706828	-0.00341926528271903	0.0212479438496983	False	False	200706838	A	T	-0.03865965578355709	0.1025211367687915	0.706948049001179	11.0	0.3770896129521409	0.0595899762634723	1.9081925161841988	10.0	1.0	False	False										C2orf69	+
chr2	ENSG00000178074.5	200708676	0.005649264131696329	0.0373092913822113	False	False	200708686	A	T	-0.08516141947999006	0.10064828296396022	0.3995421809008377	8.0	0.8461288853828173	0.0595899762634723	1.9081925161841988	10.0	1.0	False	False										C2orf69	+
chr2	ENSG00000178074.5	200731073	-0.0110961329012162	0.0321186433581194	False	False	200731113	GT	AC	-0.19825315407298974	0.10389578220830432	0.0595899762634723	17.0	1.9081925161841988	0.0595899762634723	1.9081925161841988	10.0	1.0	True	False	200873539.0	0.5028907595039911	0.6473035461052938	chr2:200873539						C2orf69	+
chr2	ENSG00000178074.5	200768620	-0.0242611367269691	0.0568890517110178	False	False	200768630	T	A	0.1471419892734918	0.10368746546436854	0.15928858970136087	15.0	1.4190913878983387	0.0595899762634723	1.9081925161841988	10.0	1.0	False	False										C2orf69	+
chr2	ENSG00000178074.5	200838981	-0.0643368243683847	0.0439899485892305	False	False	200839018	AAAAC	GTTTT	0.009094251542354556	0.09999586464393842	0.9277172046772024	6.0	0.09094627637589846	0.0595899762634723	1.9081925161841988	10.0	1.0	False	False										C2orf69	+
chr2	ENSG00000178074.5	200855228	0.0372052097804796	0.0352914585904556	False	False	200855296	AC	GT	0.10611304249612774	0.10366857843377912	0.3087178260777385	14.0	1.0235796043437606	0.0595899762634723	1.9081925161841988	10.0	1.0	False	False										C2orf69	+
chr2	ENSG00000178074.5	200897278	0.000227832938073039	0.0167940983438781	False	False	200897311	CT	AG	-0.007147947967467173	0.09758751417207184	0.9417492819744188	1.0	0.07324654212283249	0.0595899762634723	1.9081925161841988	10.0	1.0	False	False										C2orf69	+
chr2	ENSG00000178074.5	200897977	0.0100826102394177	0.0334523495470943	False	False	200898000	ATTT	AAAT						0.0595899762634723	1.9081925161841988	10.0	1.0	False	False										C2orf69	+
chr2	ENSG00000178074.5	200901958	-0.0861113057483421	0.0535362691468438	True	False	200901972	GT	AC	-0.015899990272435903	0.09852047198964042	0.8721042115208331	3.0	0.16138767863503345	0.0595899762634723	1.9081925161841988	10.0	1.0	False	False										C2orf69	+
chr2	ENSG00000178074.5	200903087	0.0677260376985345	0.051631127059444004	False	False	200903113	ATT	AAT	0.006866345515140036	0.10205966664261	0.946500504924204	10.0	0.06727775761980914	0.0595899762634723	1.9081925161841988	10.0	1.0	False	False										C2orf69	+
chr2	ENSG00000178074.5	200680730	-0.0185066970368277	0.0322320453755374	False	False	200680753	AAAG	CTTT	-0.10585447946052873	0.10981108107364528	0.3378957100684744	24.0	0.9639690131958264	0.0595899762634723	1.9081925161841988	10.0	1.0	False	False										C2orf69	+
chr2	ENSG00000226124.2	200706828	0.0059129088019636705	0.0319224992114775	False	False	200706838	A	T	0.1677949055164437	0.1011431955035054	0.100417166034628	11.0	1.6589836289147923	6.341221184729157e-07	5.324284530624101	15.0	0.0007698401048790815	False	False										FTCDNL1	-
chr2	ENSG00000226124.2	200708676	-0.0073513727413072	0.0247496360293872	False	False	200708686	A	T	-0.09039284205231653	0.1006017169339481	0.3711097291249032	8.0	0.898521862322346	6.341221184729157e-07	5.324284530624101	15.0	0.0007698401048790815	False	False										FTCDNL1	-
chr2	ENSG00000226124.2	200731073	0.0419922709117037	0.0367688657338996	False	False	200731113	GT	AC	0.032856271661087136	0.10594255733213824	0.7571849529852095	17.0	0.3101328917148955	6.341221184729157e-07	5.324284530624101	15.0	0.0007698401048790815	False	False										FTCDNL1	-
chr2	ENSG00000226124.2	200768620	0.107836127676636	0.0540075455409028	False	False	200768630	T	A	0.22339647766234094	0.1021792227308995	0.03135779090827369	15.0	2.186319994336625	6.341221184729157e-07	5.324284530624101	15.0	0.0007698401048790815	False	False										FTCDNL1	-
chr2	ENSG00000226124.2	200680730	0.0654205598756022	0.0416052687594239	False	False	200680753	AAAG	CTTT	0.10784062630844483	0.10978751091381596	0.3288577628244436	24.0	0.9822667934707123	6.341221184729157e-07	5.324284530624101	15.0	0.0007698401048790815	False	False										FTCDNL1	-
chr2	ENSG00000226124.2	200532195	-0.0339782602656898	0.0269350227498938	False	False	200532228	AAAC	GTTT	-0.10894517021333794	0.0974744024528011	0.2662790361036521	2.0	1.1176797956375386	6.341221184729157e-07	5.324284530624101	15.0	0.0007698401048790815	False	False										FTCDNL1	-
chr2	ENSG00000226124.2	200546630	0.0179836106658019	0.0244805650908284	False	False	200546655	GT	AC	0.1299499207004326	0.09865998306565013	0.1907690803971227	5.0	1.3171492297334126	6.341221184729157e-07	5.324284530624101	15.0	0.0007698401048790815	False	False										FTCDNL1	-
chr2	ENSG00000226124.2	200567735	0.060252393599685004	0.0516691235945198	False	False	200567766	GTTT	AAAC	-0.028592983322316405	0.09849264135465548	0.7721659887933371	3.0	0.2903057825341273	6.341221184729157e-07	5.324284530624101	15.0	0.0007698401048790815	False	False										FTCDNL1	-
chr2	ENSG00000226124.2	200606827	0.160203080649241	0.0346486526995558	False	False	200606837	T	A	0.29852774303421803	0.09358671352521644	0.0018817435525848056	2.0	3.189851761957442	6.341221184729157e-07	5.324284530624101	15.0	0.0007698401048790815	False	False										FTCDNL1	-
chr2	ENSG00000226124.2	200611750	0.0792540027797345	0.0344182822288695	False	False	200611798	AC	GT	0.2569114079035533	0.09915413458422964	0.01107660123464032	11.0	2.5910307117381146	6.341221184729157e-07	5.324284530624101	15.0	0.0007698401048790815	False	False										FTCDNL1	-
chr2	ENSG00000226124.2	200614267	0.16855855874275502	0.0394724071995434	False	False	200614277	A	T						6.341221184729157e-07	5.324284530624101	15.0	0.0007698401048790815	False	False										FTCDNL1	-
chr2	ENSG00000226124.2	200615079	0.154095145345654	0.0311846974461125	False	False	200615111	AAAT	ATTT	0.2458523497975097	0.0959757231405086	0.011881418164447198	4.0	2.5616097670614213	6.341221184729157e-07	5.324284530624101	15.0	0.0007698401048790815	False	False										FTCDNL1	-
chr2	ENSG00000226124.2	200623827	0.201868098380875	0.0365150370696347	False	False	200623878	AT	AT	0.2427394995189885	0.09652771291256927	0.013490917183691251	5.0	2.5147130517725174	6.341221184729157e-07	5.324284530624101	15.0	0.0007698401048790815	False	False										FTCDNL1	-
chr2	ENSG00000226124.2	200646491	0.393789202142585	0.0722330447030376	False	False	200646519	GTTT	AAAC	0.4133307684510967	0.09442284646148123	3.140019778740897e-05	13.0	4.3774444844734735	6.341221184729157e-07	5.324284530624101	15.0	0.0007698401048790815	False	False										FTCDNL1	-
chr2	ENSG00000226124.2	200668170	0.412515578661729	0.0683454856822005	False	False	200668208	GGTTT	AAACC	0.4460097904791245	0.08776472409871047	1.6552330011761594e-06	2.0	5.081879935923797	6.341221184729157e-07	5.324284530624101	15.0	0.0007698401048790815	False	False										FTCDNL1	-
chr2	ENSG00000162972.6	200768620	-0.04465105435954	0.0641750973728154	False	False	200768630	T	A	-0.03963149252262276	0.10474612661937896	0.7060461823281012	15.0	0.37835759470737873	0.047978796073330214	2.0052081859019246	9.0	1.0	False	False										C2orf47	+
chr2	ENSG00000162972.6	200838981	-0.00209345120820203	0.0209590404352082	False	False	200839018	AAAAC	GTTTT	-0.031955996387435064	0.09994892767283137	0.7498451393194296	6.0	0.3197232539806578	0.047978796073330214	2.0052081859019246	9.0	1.0	False	False										C2orf47	+
chr2	ENSG00000162972.6	200855228	-0.00314085462889308	0.0327443964279848	False	False	200855296	AC	GT	-0.14915360551315013	0.10309098988390683	0.1513473844196697	14.0	1.4468151453499039	0.047978796073330214	2.0052081859019246	9.0	1.0	False	False										C2orf47	+
chr2	ENSG00000162972.6	200897278	-0.0102570613640467	0.0480744305865732	False	False	200897311	CT	AG	-0.05281141529953055	0.0974538207814132	0.5890271461388871	1.0	0.5419122090449938	0.047978796073330214	2.0052081859019246	9.0	1.0	False	False										C2orf47	+
chr2	ENSG00000162972.6	200897977	-0.000344017499619772	0.0308734332303556	False	False	200898000	ATTT	AAAT						0.047978796073330214	2.0052081859019246	9.0	1.0	False	False										C2orf47	+
chr2	ENSG00000162972.6	200901958	-0.0359447699522989	0.0537529567286012	False	False	200901972	GT	AC	0.0025625999910764115	0.09853260428703436	0.979301570635528	3.0	0.026007634829292917	0.047978796073330214	2.0052081859019246	9.0	1.0	False	False										C2orf47	+
chr2	ENSG00000162972.6	200903087	0.0428034888662042	0.0408316099464018	True	False	200903113	ATT	AAT	0.05790226604709766	0.1018908386249414	0.5711734641931985	10.0	0.5682774509319234	0.047978796073330214	2.0052081859019246	9.0	1.0	False	False										C2orf47	+
chr2	ENSG00000162972.6	200929067	0.0027752823129576104	0.0203905615812662	False	False	200929119	AGAT	ATCT	0.111827676455485	0.09987338301132558	0.265553138654759	7.0	1.1196944879979065	0.047978796073330214	2.0052081859019246	9.0	1.0	False	False										C2orf47	+
chr2	ENSG00000162972.6	200948705	0.005219734654499929	0.026354037621779	False	False	200948716	T	A						0.047978796073330214	2.0052081859019246	9.0	1.0	False	False										C2orf47	+
chr2	ENSG00000162972.6	200958304	0.0300827364809537	0.0483945664373577	False	False	200958322	AC	GT	-0.018139562909872682	0.09851671566102534	0.8542760386314351	3.0	0.18412675238065168	0.047978796073330214	2.0052081859019246	9.0	1.0	False	False										C2orf47	+
chr2	ENSG00000162980.12	152614767	0.018701077817753996	0.0350290020260492	False	False	152614777	T	A	-0.04104545580624032	0.10774190038934547	0.7041717030508404	20.0	0.3809609414528136	0.22350494153613648	1.22526389118325	6.0	1.0	False	False										ARL5A	-
chr2	ENSG00000162980.12	152620715	0.0333641932325157	0.0324636893484998	False	False	152620746	AC	GT	-0.04805699380449453	0.09841908239799256	0.62638279911629	3.0	0.48828939097561375	0.22350494153613648	1.22526389118325	6.0	1.0	False	False										ARL5A	-
chr2	ENSG00000162980.12	152631963	-0.0383577687030863	0.0368333216962223	True	False	152631992	GTTTT	AAAAC	0.00018525149921741133	0.0980580658865078	0.9984962548207176	2.0	0.0018892020512807281	0.22350494153613648	1.22526389118325	6.0	1.0	False	False										ARL5A	-
chr2	ENSG00000162980.12	152645765	0.0143342115368398	0.0313849037450559	False	False	152645813	AAAT	ATTT	0.006136880796947231	0.10153270453223308	0.9519276439458484	9.0	0.06044240449636586	0.22350494153613648	1.22526389118325	6.0	1.0	False	False										ARL5A	-
chr2	ENSG00000162980.12	152680993	0.000889769075333693	0.0385353601885981	False	False	152681031	AAT	ATT						0.22350494153613648	1.22526389118325	6.0	1.0	False	False										ARL5A	-
chr2	ENSG00000162980.12	152683443	0.0065310280552894895	0.0423783341634774	False	False	152683460	GT	AC	0.015088113846056088	0.0980469054164191	0.8779972955050961	2.0	0.15388669108907346	0.22350494153613648	1.22526389118325	6.0	1.0	False	False										ARL5A	-
chr2	ENSG00000162980.12	152712734	0.00302385596483265	0.0293995010412602	False	False	152712748	AT	AT						0.22350494153613648	1.22526389118325	6.0	1.0	False	False										ARL5A	-
chr2	ENSG00000162980.12	152719572	0.0152248217402351	0.0438913916555575	False	False	152719583	T	A						0.22350494153613648	1.22526389118325	6.0	1.0	False	False										ARL5A	-
chr2	ENSG00000162980.12	152725286	-0.0148751655714354	0.0380213818772312	False	False	152725324	AC	GT	0.12472775828148255	0.10179664901495764	0.22350494153613648	11.0	1.22526389118325	0.22350494153613648	1.22526389118325	6.0	1.0	True	False	152695009.0	0.4109029238948224	0.5727077461687212	chr2:152695009						ARL5A	-
chr2	ENSG00000162980.12	152781059	0.00341164065280953	0.0276817636845202	False	False	152781100	AT	AT						0.22350494153613648	1.22526389118325	6.0	1.0	False	False										ARL5A	-
chr2	ENSG00000162981.12	14692996	0.0057578182503579	0.0341329679546912	False	False	14693019	GT	AC	0.05077946148222577	0.10193040141294396	0.6194981333261562	10.0	0.498177783843961	0.11725438803261055	1.5793907427229505	12.0	1.0	False	False										FAM84A	+
chr2	ENSG00000162981.12	14694251	0.00031541721633520097	0.0288216753741083	False	False	14694283	AAAT	ATTT						0.11725438803261055	1.5793907427229505	12.0	1.0	False	False										FAM84A	+
chr2	ENSG00000162981.12	14694443	0.00287213147487147	0.0175928254544999	False	False	14694487	AGAT	ATCT	0.05557601635496565	0.09984544588543397	0.5790303245719639	6.0	0.5566204433473656	0.11725438803261055	1.5793907427229505	12.0	1.0	False	False										FAM84A	+
chr2	ENSG00000162981.12	14700273	0.0032027100718847	0.0230814397187023	False	False	14700292	AAAT	ATTT	0.006008283171147384	0.09805629763114773	0.9512587454959074	2.0	0.061273812251696154	0.11725438803261055	1.5793907427229505	12.0	1.0	False	False										FAM84A	+
chr2	ENSG00000162981.12	14740853	0.00317990337877525	0.0201623216535503	False	False	14740889	CT	AG	0.06521031900575006	0.09784935508882876	0.5066082612597478	2.0	0.6664358589441022	0.11725438803261055	1.5793907427229505	12.0	1.0	False	False										FAM84A	+
chr2	ENSG00000162981.12	14779228	-0.007791557392613841	0.022912173191914	False	False	14779252	AC	GT	-0.07157474236520422	0.10632695375026427	0.5026113955706468	18.0	0.6731570861450202	0.11725438803261055	1.5793907427229505	12.0	1.0	False	False										FAM84A	+
chr2	ENSG00000162981.12	14792388	-0.0100346476848448	0.0290734891104575	False	False	14792415	AAAT	ATTT	-0.12547283515108698	0.09636098441459832	0.19570030525441773	0.0	1.3021124256185819	0.11725438803261055	1.5793907427229505	12.0	1.0	False	False										FAM84A	+
chr2	ENSG00000162981.12	14822651	-0.00189734044505916	0.0221579540264487	False	False	14822702	AGAT	ATCT	-0.0001224786332299551	0.0985329270773824	0.9990106161904302	3.0	0.001243022377014813	0.11725438803261055	1.5793907427229505	12.0	1.0	False	False										FAM84A	+
chr2	ENSG00000162981.12	14825206	-0.00266915379137918	0.0338552947734592	False	False	14825233	AAAT	ATTT						0.11725438803261055	1.5793907427229505	12.0	1.0	False	False										FAM84A	+
chr2	ENSG00000162981.12	14827035	0.00688545946155623	0.0241118974989907	False	False	14827076	AC	GT	0.1139263908943183	0.10530964388426828	0.28225372106888863	17.0	1.0818229621925182	0.11725438803261055	1.5793907427229505	12.0	1.0	False	False										FAM84A	+
chr2	ENSG00000162981.12	14834793	0.02094198162059	0.0382754967860558	True	False	14834823	GT	AC	0.0635498513116147	0.11228137217137572	0.5730065308388207	27.0	0.5659874837886572	0.11725438803261055	1.5793907427229505	12.0	1.0	False	False										FAM84A	+
chr2	ENSG00000162981.12	14835126	0.0171820123024356	0.035995948072627	False	False	14835151	AAAG	CTTT	0.15233388440922235	0.09645104298040327	0.11725438803261055	1.0	1.5793907427229505	0.11725438803261055	1.5793907427229505	12.0	1.0	True	False	14675666.0	0.29768320813696525	0.4768487768151109	chr2:14675666						FAM84A	+
chr2	ENSG00000162981.12	14837857	-0.00861394844857819	0.025965043209950002	False	False	14837894	AC	GT	-0.059653460038893186	0.10241512350827199	0.5616318789243593	11.0	0.5824672958000683	0.11725438803261055	1.5793907427229505	12.0	1.0	False	False										FAM84A	+
chr2	ENSG00000162981.12	14851592	-0.00645699672717403	0.0287927991370808	False	False	14851610	AT	AT						0.11725438803261055	1.5793907427229505	12.0	1.0	False	False										FAM84A	+
chr2	ENSG00000162981.12	14884753	-0.0015095869293179599	0.0296135584811741	False	False	14884805	ATGG	ATCC	0.13825284829088952	0.0985481814079108	0.16371446074228418	5.0	1.402895987685791	0.11725438803261055	1.5793907427229505	12.0	1.0	False	False										FAM84A	+
chr2	ENSG00000162989.3	155458613	-0.0027014040074893	0.0273937563658225	False	False	155458625	T	A						0.11013136488010207	1.6126796441012197	19.0	1.0	False	False										KCNJ3	+
chr2	ENSG00000162989.3	155478458	-0.00897651367698003	0.0351627471207042	False	False	155478473	AT	AT						0.11013136488010207	1.6126796441012197	19.0	1.0	False	False										KCNJ3	+
chr2	ENSG00000162989.3	155528025	-0.00516353066741323	0.0224681021365665	False	False	155528059	GT	AC	-0.0370346654595355	0.10652722835641072	0.7289298720491573	18.0	0.34765445446142396	0.11013136488010207	1.6126796441012197	19.0	1.0	False	False										KCNJ3	+
chr2	ENSG00000162989.3	155531300	0.0127311007561361	0.0382207408809113	False	False	155531317	AG	CT						0.11013136488010207	1.6126796441012197	19.0	1.0	False	False										KCNJ3	+
chr2	ENSG00000162989.3	155546898	-0.0038050805914213	0.0378996737090482	False	False	155546908	T	A	-0.16323811031317256	0.10122165980717678	0.11013136488010207	11.0	1.6126796441012197	0.11013136488010207	1.6126796441012197	19.0	1.0	True	False	155614551.0	0.120530649753532	0.32219144067782707	chr2:155614551						KCNJ3	+
chr2	ENSG00000162989.3	155578643	-0.00868714561207462	0.0249647605693785	False	False	155578654	T	A	-0.0029417042220775593	0.10482803009808356	0.9776739997876372	15.0	0.028062191184219716	0.11013136488010207	1.6126796441012197	19.0	1.0	False	False										KCNJ3	+
chr2	ENSG00000162989.3	155597949	-0.0113854695288906	0.0364035226389016	False	False	155597959	T	A	-0.10752618722789524	0.09796165878963968	0.2749231145901346	3.0	1.0976354275379736	0.11013136488010207	1.6126796441012197	19.0	1.0	False	False										KCNJ3	+
chr2	ENSG00000162989.3	155619935	0.007763007306653141	0.0317482429430369	False	False	155619945	T	A	-0.07193474169714763	0.10342653061899236	0.48846671454610496	13.0	0.695515369863312	0.11013136488010207	1.6126796441012197	19.0	1.0	False	False										KCNJ3	+
chr2	ENSG00000162989.3	155626948	0.0104661881549136	0.0277200295379494	True	False	155626958	T	A	0.08723643805406067	0.10500739676992284	0.40830506552063217	16.0	0.8307646959880423	0.11013136488010207	1.6126796441012197	19.0	1.0	False	False										KCNJ3	+
chr2	ENSG00000162989.3	155633548	-0.00185636402639568	0.0317737274502702	False	False	155633573	AC	GT	0.1056008719800177	0.10096689545440947	0.29820838118724885	9.0	1.0458959989286851	0.11013136488010207	1.6126796441012197	19.0	1.0	False	False										KCNJ3	+
chr2	ENSG00000162989.3	155639037	-0.00367502528610006	0.0200991271407234	False	False	155639057	AC	GT	-0.07253325838676232	0.09779978205240576	0.459970655953437	2.0	0.7416505115307471	0.11013136488010207	1.6126796441012197	19.0	1.0	False	False										KCNJ3	+
chr2	ENSG00000162989.3	155654701	5.08233473458586e-05	0.0280535542297523	False	False	155654738	AC	GT	0.12457933292052738	0.10344500690920992	0.2315609225805423	14.0	1.2043049407871984	0.11013136488010207	1.6126796441012197	19.0	1.0	False	False										KCNJ3	+
chr2	ENSG00000162989.3	155666397	0.00163253699920056	0.0184191757311556	False	False	155666417	AT	AT	0.074078563024726	0.09923032346042868	0.4570806198305362	5.0	0.7465315081258124	0.11013136488010207	1.6126796441012197	19.0	1.0	False	False										KCNJ3	+
chr2	ENSG00000162989.3	155666575	0.0009924465145651619	0.0181806358462158	False	False	155666600	CT	AG	-0.02563412133598772	0.09898221724936904	0.7961748777579387	4.0	0.25897703697025565	0.11013136488010207	1.6126796441012197	19.0	1.0	False	False										KCNJ3	+
chr2	ENSG00000162989.3	155676424	0.00566791152740888	0.0253999857193806	False	False	155676434	A	T	0.03836457343839031	0.1053316539689381	0.7165432489434385	16.0	0.36422644089215456	0.11013136488010207	1.6126796441012197	19.0	1.0	False	False										KCNJ3	+
chr2	ENSG00000162989.3	155691241	-0.0103603006466328	0.035163966261584	False	False	155691264	AAAAT	ATTTT	-0.06274014117316218	0.09833880776912107	0.5248896896374987	3.0	0.6379998150929681	0.11013136488010207	1.6126796441012197	19.0	1.0	False	False										KCNJ3	+
chr2	ENSG00000162989.3	155718886	0.00320136962966416	0.0205546184798444	False	False	155718913	AC	GT	0.05176045980747804	0.09888202788788657	0.601791889981255	4.0	0.5234566979771548	0.11013136488010207	1.6126796441012197	19.0	1.0	False	False										KCNJ3	+
chr2	ENSG00000162989.3	155718961	-0.0057080461525699	0.0189763311732805	False	False	155718997	AT	AT	-0.02556378518276801	0.09898239558703513	0.7967220447100684	4.0	0.25826597781511357	0.11013136488010207	1.6126796441012197	19.0	1.0	False	False										KCNJ3	+
chr2	ENSG00000162989.3	155719035	0.00759468625305543	0.0234350264647628	False	False	155719052	AT	AT	0.04584744839405151	0.09891063561618424	0.643976444695723	4.0	0.4635239487486392	0.11013136488010207	1.6126796441012197	19.0	1.0	False	False										KCNJ3	+
chr2	ENSG00000162989.3	155742174	-0.0106971621943721	0.0446212937740483	False	False	155742184	T	A	-0.008787420594934786	0.1078286097665076	0.9352381960136996	20.0	0.08149433266331722	0.11013136488010207	1.6126796441012197	19.0	1.0	False	False										KCNJ3	+
chr2	ENSG00000162989.3	155754359	0.005098703283072229	0.0268407787893476	False	False	155754370	A	T	-0.022752934107572675	0.11040293739406468	0.8372314861684438	24.0	0.20608993424115077	0.11013136488010207	1.6126796441012197	19.0	1.0	False	False										KCNJ3	+
chr2	ENSG00000162989.3	155763652	-0.00571623538581768	0.0219077364292966	False	False	155763662	A	T	-0.08594387645189047	0.1113897240604144	0.4426480598286632	26.0	0.7715601881307931	0.11013136488010207	1.6126796441012197	19.0	1.0	False	False										KCNJ3	+
chr2	ENSG00000214842.5	17768616	-0.0148654458484975	0.0272829001946548	False	False	17768662	AC	GT	0.04234131166668162	0.11101146717134727	0.7038948563083782	25.0	0.3814138552130601	0.04179791129878247	2.063151367615002	7.0	0.8407739270999012	False	False										RAD51AP2	-
chr2	ENSG00000214842.5	17793330	0.0675225908808407	0.0507894652980359	False	False	17793341	GT	AC	0.14514104972661393	0.09701972815262963	0.1376834232677066	2.0	1.495995221696362	0.04179791129878247	2.063151367615002	7.0	0.8407739270999012	False	False										RAD51AP2	-
chr2	ENSG00000214842.5	17798763	0.0156733974901297	0.0309125484469367	False	False	17798774	A	T						0.04179791129878247	2.063151367615002	7.0	0.8407739270999012	False	False										RAD51AP2	-
chr2	ENSG00000214842.5	17626575	-0.0106411037343015	0.0249730494591845	False	False	17626607	AC	GT	-0.032557103480003624	0.10420193788426814	0.7554114175829274	14.0	0.31244239925905376	0.04179791129878247	2.063151367615002	7.0	0.8407739270999012	False	False										RAD51AP2	-
chr2	ENSG00000214842.5	17639657	0.0140509897143132	0.0363497400422507	False	False	17639667	A	T						0.04179791129878247	2.063151367615002	7.0	0.8407739270999012	False	False										RAD51AP2	-
chr2	ENSG00000214842.5	17652857	0.0151489421297258	0.0372350439884783	False	False	17652867	T	A						0.04179791129878247	2.063151367615002	7.0	0.8407739270999012	False	False										RAD51AP2	-
chr2	ENSG00000214842.5	17691951	-0.125174005749202	0.05804673378325599	True	False	17691961	A	T	-0.12909092025159227	0.10173937468425444	0.20759849395740346	11.0	1.2688393323845626	0.04179791129878247	2.063151367615002	7.0	0.8407739270999012	False	False										RAD51AP2	-
chr2	ENSG00000214842.5	17723466	0.0950394975993682	0.0464303640484367	False	False	17723484	GT	AC	0.10037535967538706	0.09803530111029776	0.3082955746821129	3.0	1.023869550443432	0.04179791129878247	2.063151367615002	7.0	0.8407739270999012	False	False										RAD51AP2	-
chr2	ENSG00000214842.5	17727673	0.0077937887685810905	0.0266093799838146	False	False	17727687	T	A	-0.10444887320949388	0.09752171517969267	0.2866343197226141	2.0	1.0710319544425289	0.04179791129878247	2.063151367615002	7.0	0.8407739270999012	False	False										RAD51AP2	-
chr2	ENSG00000163046.11	132977854	0.00183975215655101	0.0442448390272275	True	False	132977951	CCCTCT	AGAGGG										False	False										ANKRD30BL	-
chr2	ENSG00000163092.15	167657475	0.00695112902075386	0.0496904563108899	False	False	167657502	ATGG	ATCC						0.059457353478729866	1.9074054114894672	19.0	1.0	False	False										XIRP2	+
chr2	ENSG00000163092.15	167661819	-0.0122042314988176	0.0240221062622899	False	False	167661832	AC	GT	0.0014826304644874307	0.09805795979374933	0.9879654609452666	2.0	0.015119939958020016	0.059457353478729866	1.9074054114894672	19.0	1.0	False	False										XIRP2	+
chr2	ENSG00000163092.15	167665862	0.0102460943147006	0.0250367537155488	False	False	167665873	A	T	-0.018480448194968885	0.10781435773105301	0.864304151303256	20.0	0.17140989923688144	0.059457353478729866	1.9074054114894672	19.0	1.0	False	False										XIRP2	+
chr2	ENSG00000163092.15	167677734	-3.50044408892006e-05	0.0568140256163725	False	False	167677767	AT	AT						0.059457353478729866	1.9074054114894672	19.0	1.0	False	False										XIRP2	+
chr2	ENSG00000163092.15	167688734	0.00310842214760904	0.0208332180193119	False	False	167688776	AC	GT	-0.035874380420545575	0.10307573278747477	0.7285890526740713	12.0	0.34803905294093473	0.059457353478729866	1.9074054114894672	19.0	1.0	False	False										XIRP2	+
chr2	ENSG00000163092.15	167716655	0.00305600867077057	0.0256672173340299	False	False	167716697	AC	GT						0.059457353478729866	1.9074054114894672	19.0	1.0	False	False										XIRP2	+
chr2	ENSG00000163092.15	167791355	-0.00759665753112357	0.0210414576867762	False	False	167791370	A	T	-0.0011912078292937304	0.10660028254609843	0.9911094968687796	18.0	0.011174527879685517	0.059457353478729866	1.9074054114894672	19.0	1.0	False	False										XIRP2	+
chr2	ENSG00000163092.15	167791543	-0.00495422640667687	0.0203720436877443	False	False	167791553	A	T	-0.017426657998139857	0.10424137497377944	0.8675984626467781	14.0	0.16717601818398217	0.059457353478729866	1.9074054114894672	19.0	1.0	False	False										XIRP2	+
chr2	ENSG00000163092.15	167812326	-0.00072578002604187	0.0294689026462154	False	False	167812342	T	A						0.059457353478729866	1.9074054114894672	19.0	1.0	False	False										XIRP2	+
chr2	ENSG00000163092.15	167851433	-0.00562066797448446	0.0289706126186394	False	False	167851443	T	A						0.059457353478729866	1.9074054114894672	19.0	1.0	False	False										XIRP2	+
chr2	ENSG00000163092.15	167862300	0.00468674638350551	0.0225920715461784	False	False	167862312	A	T	0.08805866007412005	0.1086850885852569	0.42010409996770615	22.0	0.8102184137711158	0.059457353478729866	1.9074054114894672	19.0	1.0	False	False										XIRP2	+
chr2	ENSG00000163092.15	167871929	-0.0022146539492916197	0.0189368270981312	False	False	167871972	ATCT	AGAT	-0.04519659375787588	0.1024929916943072	0.6602348060395606	11.0	0.4409725290552354	0.059457353478729866	1.9074054114894672	19.0	1.0	False	False										XIRP2	+
chr2	ENSG00000163092.15	167907322	0.00397934571082085	0.0273449046836202	False	False	167907333	T	A	-0.02057664365473944	0.11177972768663752	0.8544148834874576	26.0	0.1840820699834218	0.059457353478729866	1.9074054114894672	19.0	1.0	False	False										XIRP2	+
chr2	ENSG00000163092.15	167931115	0.0554795825349095	0.0497093464275302	True	False	167931163	GT	AC	0.00794420707540008	0.09805497327705943	0.9355834334942792	2.0	0.08101789037210086	0.059457353478729866	1.9074054114894672	19.0	1.0	False	False										XIRP2	+
chr2	ENSG00000163092.15	167982686	0.0272060112935071	0.0442896200967412	False	False	167982731	CT	AG	-0.010673562596496327	0.10100950021300267	0.9160610476740988	8.0	0.10566889821243121	0.059457353478729866	1.9074054114894672	19.0	1.0	False	False										XIRP2	+
chr2	ENSG00000163092.15	167989022	-0.0161099003385327	0.0339154434923381	False	False	167989059	AC	GT	-0.16651836212165738	0.10571440788918038	0.11884639697471187	19.0	1.5751718753059407	0.059457353478729866	1.9074054114894672	19.0	1.0	False	False										XIRP2	+
chr2	ENSG00000163092.15	167995582	0.0108420865832033	0.0475036991364365	False	False	167995635	AT	AT	0.19108653431929226	0.10018139466746892	0.059457353478729866	10.0	1.9074054114894672	0.059457353478729866	1.9074054114894672	19.0	1.0	True	False	167990190.0	0.7580516143346641	0.8415192367828578	chr2:167990190						XIRP2	+
chr2	ENSG00000163092.15	168052923	-0.036609440041033996	0.0988104732588672	False	False	168052961	GT	AC	-0.10159192020796506	0.10854443251654504	0.3519831129571148	22.0	0.9359477759716489	0.059457353478729866	1.9074054114894672	19.0	1.0	False	False										XIRP2	+
chr2	ENSG00000163092.15	168090903	0.0033800051440783397	0.0411296288053453	False	False	168090927	AT	AT						0.059457353478729866	1.9074054114894672	19.0	1.0	False	False										XIRP2	+
chr2	ENSG00000163092.15	168130636	0.0037887229867177704	0.0270767685089476	False	False	168130652	GT	AC	-0.036676719256906964	0.09943677120645984	0.7130155935810975	5.0	0.3688446317384477	0.059457353478729866	1.9074054114894672	19.0	1.0	False	False										XIRP2	+
chr2	ENSG00000163092.15	168145049	-0.0296934592018872	0.0295585241066929	False	False	168145079	AC	GT	0.06840162093620047	0.1023575373643676	0.5055869840287124	11.0	0.6682616903209342	0.059457353478729866	1.9074054114894672	19.0	1.0	False	False										XIRP2	+
chr2	ENSG00000163092.15	168145945	-0.0043779942724630795	0.0350265058704476	False	False	168145982	GT	AC	0.06233694918803088	0.10186357833549613	0.5420075621565841	10.0	0.6119650439013538	0.059457353478729866	1.9074054114894672	19.0	1.0	False	False										XIRP2	+
chr2	ENSG00000163092.15	168152268	-0.0113047158710751	0.0281784037895694	False	False	168152312	GT	AC	-0.002720637304893446	0.1059993957017254	0.9795807775126026	17.0	0.02566653599185718	0.059457353478729866	1.9074054114894672	19.0	1.0	False	False										XIRP2	+
chr2	ENSG00000163092.15	168160145	-0.007750923314130409	0.0293497544795141	False	False	168160193	AC	GT	0.007021206255733574	0.11395776744853085	0.9510311854907858	29.0	0.06161235353180036	0.059457353478729866	1.9074054114894672	19.0	1.0	False	False										XIRP2	+
chr2	ENSG00000163092.15	168182598	0.0066340568848594	0.0320499113442097	False	False	168182608	T	A						0.059457353478729866	1.9074054114894672	19.0	1.0	False	False										XIRP2	+
chr2	ENSG00000163092.15	168209231	0.00510816538115946	0.0248755004355423	False	False	168209245	A	T	0.02889822585972591	0.0980171145054898	0.7687127219934593	2.0	0.2948283675307271	0.059457353478729866	1.9074054114894672	19.0	1.0	False	False										XIRP2	+
chr2	ENSG00000163217.1	69029831	6.50147681796514e-05	0.0375804312636843	False	False	69029864	AG	CT										False	False										BMP10	-
chr2	ENSG00000163217.1	69030099	-0.0134220101385491	0.0550981002147562	True	False	69030151	AT	AT										False	False										BMP10	-
chr2	ENSG00000163217.1	69043265	-0.009125878476149991	0.0428574547264147	False	False	69043275	T	A										False	False										BMP10	-
chr2	ENSG00000163217.1	69051874	0.00546723664492094	0.0389169687114723	False	False	69051898	A	T										False	False										BMP10	-
chr2	ENSG00000163217.1	69108176	0.00143646863083171	0.0368811766411947	False	False	69108206	AC	GT										False	False										BMP10	-
chr2	ENSG00000163217.1	69111171	-0.000837165827328445	0.0393144393057127	False	False	69111208	AT	AT										False	False										BMP10	-
chr2	ENSG00000163217.1	69121458	0.000276636866456462	0.0412563461829494	False	False	69121488	GTTT	AAAC										False	False										BMP10	-
chr2	ENSG00000163217.1	69136887	0.000566164783840897	0.0420975939165975	False	False	69136919	AAAT	ATTT										False	False										BMP10	-
chr2	ENSG00000163217.1	69181177	-0.00176298467375811	0.0405621912020046	False	False	69181196	AAAAC	GTTTT										False	False										BMP10	-
chr2	ENSG00000163217.1	69185498	0.00128480731102524	0.0412881345720398	False	False	69185512	T	A										False	False										BMP10	-
chr2	ENSG00000163219.7	69029831	0.000245727556956642	0.0358324251959565	False	False	69029864	AG	CT	-0.1699455870291669	0.10445785653346186	0.10728758748280298	17.0	1.626929679288669	0.10728758748280298	1.626929679288669	17.0	1.0	True	False	68997153.0	0.2984134659738873	0.47734841961247854	chr2:68997153						ARHGAP25	+
chr2	ENSG00000163219.7	69030099	-0.0198569092457479	0.0548075466233254	False	False	69030151	AT	AT	0.0738947814924732	0.10125702527584543	0.4672868091562915	9.0	0.7297743666789368	0.10728758748280298	1.626929679288669	17.0	1.0	False	False										ARHGAP25	+
chr2	ENSG00000163219.7	69043265	0.0470530008246206	0.0434675918487512	False	False	69043275	T	A	-0.15242262549642355	0.09834105853825004	0.12428410342940667	5.0	1.5499388328948924	0.10728758748280298	1.626929679288669	17.0	1.0	False	False										ARHGAP25	+
chr2	ENSG00000163219.7	69051874	0.051718700570443005	0.0266409342935364	True	False	69051898	A	T	-0.08902794563824852	0.09720248991987383	0.3618170910372106	1.0	0.9159019044845068	0.10728758748280298	1.626929679288669	17.0	1.0	False	False										ARHGAP25	+
chr2	ENSG00000163219.7	69108176	-0.0024626812795647	0.0271060768601781	False	False	69108206	AC	GT						0.10728758748280298	1.626929679288669	17.0	1.0	False	False										ARHGAP25	+
chr2	ENSG00000163219.7	69111171	-0.029577341476310998	0.0331940055942239	False	False	69111208	AT	AT	0.02052533903283792	0.10048260869964874	0.8385637439892384	7.0	0.204267577230105	0.10728758748280298	1.626929679288669	17.0	1.0	False	False										ARHGAP25	+
chr2	ENSG00000163219.7	69121458	-0.0300797172899079	0.0326574099455526	False	False	69121488	GTTT	AAAC	0.06689217705651386	0.09879298204061293	0.4998788199246714	4.0	0.6770944218387402	0.10728758748280298	1.626929679288669	17.0	1.0	False	False										ARHGAP25	+
chr2	ENSG00000163219.7	69136887	-0.00071099871113336	0.0271073812842026	False	False	69136919	AAAT	ATTT	0.0247518573835465	0.09756010823887787	0.8002166660739678	1.0	0.2537087937924493	0.10728758748280298	1.626929679288669	17.0	1.0	False	False										ARHGAP25	+
chr2	ENSG00000163219.7	68812754	-0.0308707309872039	0.0309113431361352	False	False	68812792	AC	GT	-0.02719682678731469	0.10255988405305357	0.7914453801437199	11.0	0.2651799681564182	0.10728758748280298	1.626929679288669	17.0	1.0	False	False										ARHGAP25	+
chr2	ENSG00000163219.7	68815097	0.0115443883297565	0.0309127893793762	False	False	68815109	T	A						0.10728758748280298	1.626929679288669	17.0	1.0	False	False										ARHGAP25	+
chr2	ENSG00000163219.7	68828222	-0.0328770141369287	0.0330191224953647	False	False	68828240	AT	AT						0.10728758748280298	1.626929679288669	17.0	1.0	False	False										ARHGAP25	+
chr2	ENSG00000163219.7	68848826	0.0101491907157062	0.027376832243143995	False	False	68848888	AAGG	CCTT	-0.02358185103345117	0.10098716307096052	0.8158498813279458	8.0	0.233513352750398	0.10728758748280298	1.626929679288669	17.0	1.0	False	False										ARHGAP25	+
chr2	ENSG00000163219.7	68858197	-0.00655264533701864	0.0227043870207958	False	False	68858214	GT	AC	-0.018876806197506733	0.09711127959414936	0.8462478554415003	0.0	0.19438325060072628	0.10728758748280298	1.626929679288669	17.0	1.0	False	False										ARHGAP25	+
chr2	ENSG00000163219.7	68878331	0.000373481398490592	0.0209605905936395	False	False	68878345	A	T	0.08397267463842148	0.09678553366847352	0.3875645301490533	0.0	0.8676159696144172	0.10728758748280298	1.626929679288669	17.0	1.0	False	False										ARHGAP25	+
chr2	ENSG00000163219.7	68880558	-0.00844353317013059	0.0225543799189216	False	False	68880568	A	T	-0.003193627624260197	0.10721070674480004	0.9763040965702221	19.0	0.02978832731568664	0.10728758748280298	1.626929679288669	17.0	1.0	False	False										ARHGAP25	+
chr2	ENSG00000163219.7	68891799	0.00434301788065707	0.0311115778839055	False	False	68891859	GT	AC	0.005196995746162933	0.1036937691243662	0.96013529196617	13.0	0.050118688808870104	0.10728758748280298	1.626929679288669	17.0	1.0	False	False										ARHGAP25	+
chr2	ENSG00000163219.7	68912319	-0.0205520620017451	0.0435780812573066	False	False	68912347	GTTT	AAAC	-0.039722954089066335	0.09751298262372864	0.6845724136899385	1.0	0.407360671576876	0.10728758748280298	1.626929679288669	17.0	1.0	False	False										ARHGAP25	+
chr2	ENSG00000163219.7	68933236	-0.00213415695285249	0.0212305122267683	False	False	68933306	ATCC	ATGG	-0.08072020567967025	0.10226303794858643	0.431879521311063	11.0	0.789339015336636	0.10728758748280298	1.626929679288669	17.0	1.0	False	False										ARHGAP25	+
chr2	ENSG00000163219.7	68954041	0.00401819143761485	0.0233744102150703	False	False	68954055	T	A	0.022110735647450905	0.1004792111454675	0.8262831291847199	7.0	0.22005283874532383	0.10728758748280298	1.626929679288669	17.0	1.0	False	False										ARHGAP25	+
chr2	ENSG00000163219.7	68961909	0.00560421256962753	0.0220682828652296	False	False	68961927	AC	GT	0.042584886974468605	0.0970404762565003	0.6616733096438955	0.0	0.4388363352824749	0.10728758748280298	1.626929679288669	17.0	1.0	False	False										ARHGAP25	+
chr2	ENSG00000163219.7	69134138	0.00982642673413096	0.0491859142826319	False	False	69134158	GT	AC						0.10728758748280298	1.626929679288669	17.0	1.0	False	False										ARHGAP25	+
chr2	ENSG00000169605.5	69108176	0.0232323985112497	0.0322652167014747	True	False	69108206	AC	GT										False	False										GKN1	+
chr2	ENSG00000169605.5	69111171	0.00216798338059389	0.027602418790192002	False	False	69111208	AT	AT										False	False										GKN1	+
chr2	ENSG00000169605.5	69121458	0.00388375113424025	0.0266430872470139	False	False	69121488	GTTT	AAAC										False	False										GKN1	+
chr2	ENSG00000169605.5	69136887	-0.0103018321442579	0.0298114149981352	False	False	69136919	AAAT	ATTT										False	False										GKN1	+
chr2	ENSG00000169605.5	69181177	-0.00032198029562270403	0.0292815574832738	False	False	69181196	AAAAC	GTTTT										False	False										GKN1	+
chr2	ENSG00000169605.5	69185498	-0.0042183775103769704	0.0260662811129657	False	False	69185512	T	A										False	False										GKN1	+
chr2	ENSG00000169605.5	69212028	-0.00685297168469615	0.0259753114529272	False	False	69212065	GT	AC										False	False										GKN1	+
chr2	ENSG00000169605.5	69220788	0.0122060354847472	0.0323470588871246	False	False	69220799	A	T										False	False										GKN1	+
chr2	ENSG00000169605.5	69220904	0.0164163882899956	0.0324080368652125	False	False	69220937	AC	GT										False	False										GKN1	+
chr2	ENSG00000169605.5	69232709	-0.000498624110799171	0.030645488901756	False	False	69232733	AAT	ATT										False	False										GKN1	+
chr2	ENSG00000169605.5	69247527	0.0069058896144934	0.0309557367145057	False	False	69247559	GTTTT	AAAAC										False	False										GKN1	+
chr2	ENSG00000169605.5	69250389	-0.00359639643514161	0.0338828869390938	False	False	69250413	ATGGTG	ACCATC										False	False										GKN1	+
chr2	ENSG00000169605.5	69250595	-0.00103876754489976	0.0244490245013071	False	False	69250673	ATG	ATC										False	False										GKN1	+
chr2	ENSG00000169605.5	69254754	-0.00109981526722859	0.0254831946763899	False	False	69254791	GT	AC										False	False										GKN1	+
chr2	ENSG00000183607.5	69108176	0.00644881083722846	0.0421237294320261	False	False	69108206	AC	GT										False	False										GKN2	-
chr2	ENSG00000183607.5	69111171	-0.00689610624112525	0.0641259529934094	False	False	69111208	AT	AT										False	False										GKN2	-
chr2	ENSG00000183607.5	69121458	-0.00837821195834952	0.08830119068792099	False	False	69121488	GTTT	AAAC										False	False										GKN2	-
chr2	ENSG00000183607.5	69136887	-0.0035947129678166297	0.0342617444101953	False	False	69136919	AAAT	ATTT										False	False										GKN2	-
chr2	ENSG00000183607.5	69181177	0.000631168055857061	0.0382281377118772	False	False	69181196	AAAAC	GTTTT										False	False										GKN2	-
chr2	ENSG00000183607.5	69185498	-0.0106560228500071	0.0422693340279984	True	False	69185512	T	A										False	False										GKN2	-
chr2	ENSG00000183607.5	69212028	-0.00496057299074383	0.0364731180398008	False	False	69212065	GT	AC										False	False										GKN2	-
chr2	ENSG00000183607.5	69220788	0.00452708092882008	0.036344931721238996	False	False	69220799	A	T										False	False										GKN2	-
chr2	ENSG00000183607.5	69220904	0.008453613696571459	0.0396480402701844	False	False	69220937	AC	GT										False	False										GKN2	-
chr2	ENSG00000183607.5	69232709	-0.00917040949220075	0.039390915208608	False	False	69232733	AAT	ATT										False	False										GKN2	-
chr2	ENSG00000183607.5	69247527	-0.00436147561160122	0.0634306564218018	False	False	69247559	GTTTT	AAAAC										False	False										GKN2	-
chr2	ENSG00000183607.5	69250389	0.00416262841190025	0.0429039344108846	False	False	69250413	ATGGTG	ACCATC										False	False										GKN2	-
chr2	ENSG00000183607.5	69250595	-0.00682916715928631	0.0367326732339997	False	False	69250673	ATG	ATC										False	False										GKN2	-
chr2	ENSG00000183607.5	69254754	-0.00932615372777879	0.041346295720027	False	False	69254791	GT	AC										False	False										GKN2	-
chr2	ENSG00000169604.15	69181177	0.00946597437906652	0.0285658743205214	False	False	69181196	AAAAC	GTTTT	0.15584234091631533	0.11043737845368086	0.16208122920704768	26.0	1.411137633819133	0.0014071121749992367	3.283051905268319	14.0	0.20538037010531185	False	False										ANTXR1	+
chr2	ENSG00000169604.15	69185498	0.0083713725217221	0.0250386424894632	False	False	69185512	T	A	0.07982314707588964	0.10069291896910824	0.42984519847695146	8.0	0.7927384357620889	0.0014071121749992367	3.283051905268319	14.0	0.20538037010531185	False	False										ANTXR1	+
chr2	ENSG00000169604.15	69565843	-0.00405944789847268	0.0247768968459064	False	False	69565854	A	T	-0.12877966372316474	0.10283172380947138	0.21358838085937407	13.0	1.2523339972572103	0.0014071121749992367	3.283051905268319	14.0	0.20538037010531185	False	False										ANTXR1	+
chr2	ENSG00000169604.15	69571782	-0.0044127306389244204	0.024108712514264	False	False	69571800	T	A	-0.06608437425614783	0.10346849582751416	0.524593940183242	13.0	0.6386907795230051	0.0014071121749992367	3.283051905268319	14.0	0.20538037010531185	False	False										ANTXR1	+
chr2	ENSG00000169604.15	69212028	0.0112884585456885	0.0310310789407788	False	False	69212065	GT	AC	0.12674978929887268	0.09726720190520652	0.1954151979365904	2.0	1.3031092374015132	0.0014071121749992367	3.283051905268319	14.0	0.20538037010531185	False	False										ANTXR1	+
chr2	ENSG00000169604.15	69220788	-0.00046636148558648204	0.0217165550625513	False	False	69220799	A	T	0.004226020377650429	0.10259691904432132	0.9672304570707446	11.0	0.04119051933542771	0.0014071121749992367	3.283051905268319	14.0	0.20538037010531185	False	False										ANTXR1	+
chr2	ENSG00000169604.15	69220904	-0.000632455821694281	0.0171971363810756	False	False	69220937	AC	GT	0.006618332301976183	0.10482618778152786	0.94979648475274	15.0	0.06313624908090423	0.0014071121749992367	3.283051905268319	14.0	0.20538037010531185	False	False										ANTXR1	+
chr2	ENSG00000169604.15	69232709	-0.0109544213188172	0.0361032988894105	False	False	69232733	AAT	ATT	-0.08724375183787297	0.10274884312468008	0.3979844801492376	12.0	0.849097169220752	0.0014071121749992367	3.283051905268319	14.0	0.20538037010531185	False	False										ANTXR1	+
chr2	ENSG00000169604.15	69247527	0.0019570835755766897	0.0210392084047166	False	False	69247559	GTTTT	AAAAC	0.04579981724992871	0.10090925286450288	0.6509249813275685	8.0	0.4538713343901869	0.0014071121749992367	3.283051905268319	14.0	0.20538037010531185	False	False										ANTXR1	+
chr2	ENSG00000169604.15	69250389	0.004824529974399421	0.0271637297316482	False	False	69250413	ATGGTG	ACCATC						0.0014071121749992367	3.283051905268319	14.0	0.20538037010531185	False	False										ANTXR1	+
chr2	ENSG00000169604.15	69250595	-0.00245823171895198	0.0186788019944408	False	False	69250673	ATG	ATC	-0.06227653444574405	0.10081917705382497	0.5382024183249297	8.0	0.6177052448315075	0.0014071121749992367	3.283051905268319	14.0	0.20538037010531185	False	False										ANTXR1	+
chr2	ENSG00000169604.15	69254754	0.00530315754434115	0.0205074422246908	False	False	69254791	GT	AC	-0.01620347563377779	0.10368155586006264	0.876150141218279	13.0	0.15628117748972983	0.0014071121749992367	3.283051905268319	14.0	0.20538037010531185	False	False										ANTXR1	+
chr2	ENSG00000169604.15	69349710	0.0018329137997124397	0.0318883325547693	False	False	69349731	GTTTTT	AAAAAC						0.0014071121749992367	3.283051905268319	14.0	0.20538037010531185	False	False										ANTXR1	+
chr2	ENSG00000169604.15	69386666	0.0045468036872427795	0.035017215402451	False	False	69386681	A	T						0.0014071121749992367	3.283051905268319	14.0	0.20538037010531185	False	False										ANTXR1	+
chr2	ENSG00000169604.15	69411181	0.0173885711672059	0.0335942702394632	False	False	69411215	AC	GT	0.17945616571978765	0.09646619000105043	0.06566842431351301	2.0	1.8603011658056934	0.0014071121749992367	3.283051905268319	14.0	0.20538037010531185	False	False										ANTXR1	+
chr2	ENSG00000169604.15	69475344	-0.00431461345161585	0.0192264329327983	False	False	69475354	T	A	-0.036646914291274604	0.1025289178038606	0.7215627291806603	11.0	0.35743003121695593	0.0014071121749992367	3.283051905268319	14.0	0.20538037010531185	False	False										ANTXR1	+
chr2	ENSG00000169618.4	68812754	-0.00099886420318448	0.0313059931126365	False	False	68812792	AC	GT	0.11758234168684735	0.10188612802243784	0.2513720378173966	11.0	1.1540564350522067	0.06419463528197651	1.8731062944789674	12.0	1.0	False	False										PROKR1	+
chr2	ENSG00000169618.4	68815097	0.0400186599338834	0.0586300677488804	False	False	68815109	T	A						0.06419463528197651	1.8731062944789674	12.0	1.0	False	False										PROKR1	+
chr2	ENSG00000169618.4	68828222	-0.0541387494513784	0.0765414776828387	False	False	68828240	AT	AT						0.06419463528197651	1.8731062944789674	12.0	1.0	False	False										PROKR1	+
chr2	ENSG00000169618.4	68848826	0.00557639025890418	0.0233309089117813	False	False	68848888	AAGG	CCTT	0.04024710716467055	0.10093340754589268	0.6909455802904293	8.0	0.3987491172966779	0.06419463528197651	1.8731062944789674	12.0	1.0	False	False										PROKR1	+
chr2	ENSG00000169618.4	68858197	-0.0232221097980914	0.0352013331080088	False	False	68858214	GT	AC	-0.1023568207217468	0.09661844238050653	0.2918292913605845	0.0	1.0593921636476105	0.06419463528197651	1.8731062944789674	12.0	1.0	False	False										PROKR1	+
chr2	ENSG00000169618.4	68878331	-0.00399830736662616	0.0281454342143094	False	False	68878345	A	T	-0.09136865109072297	0.09672231062978558	0.346986278870444	0.0	0.9446491765529229	0.06419463528197651	1.8731062944789674	12.0	1.0	False	False										PROKR1	+
chr2	ENSG00000169618.4	68880558	0.0190393044962329	0.0445573476798924	False	False	68880568	A	T	0.023604988298884508	0.10718138050940218	0.8262048615139554	19.0	0.22023403866134966	0.06419463528197651	1.8731062944789674	12.0	1.0	False	False										PROKR1	+
chr2	ENSG00000169618.4	68891799	0.0122399038706319	0.0366670841294891	False	False	68891859	GT	AC	0.1906687763079468	0.10179282236675424	0.06419463528197651	13.0	1.8731062944789674	0.06419463528197651	1.8731062944789674	12.0	1.0	True	False	68978247.0	0.041598693487262035	0.24500817019814541	chr2:68978247						PROKR1	+
chr2	ENSG00000169618.4	68912319	-0.00559185141847246	0.029414425722877998	False	False	68912347	GTTT	AAAC	-0.13410413847739874	0.096708500637999	0.16847518243545614	1.0	1.3866840825025275	0.06419463528197651	1.8731062944789674	12.0	1.0	False	False										PROKR1	+
chr2	ENSG00000169618.4	68933236	0.00943627877012076	0.0261868157067945	False	False	68933306	ATCC	ATGG	0.07398106346048289	0.1023166808568922	0.471419702330712	11.0	0.7230596501068908	0.06419463528197651	1.8731062944789674	12.0	1.0	False	False										PROKR1	+
chr2	ENSG00000169618.4	68954041	0.008231572336060491	0.0274827911713907	False	False	68954055	T	A	0.14246365234691996	0.09947864639451327	0.15526420271652655	7.0	1.4321028432769016	0.06419463528197651	1.8731062944789674	12.0	1.0	False	False										PROKR1	+
chr2	ENSG00000169618.4	68961909	-0.00982195551625307	0.0264383002994556	False	False	68961927	AC	GT	-0.019478597598817024	0.09711015842921376	0.8414094000979431	0.0	0.20058249223242183	0.06419463528197651	1.8731062944789674	12.0	1.0	False	False										PROKR1	+
chr2	ENSG00000169618.4	68792598	0.031475909452471	0.0384925258045729	True	False	68792689	ACAT	ATGT	0.04975769408295942	0.10469863459753637	0.6357497919592315	15.0	0.4752468289030606	0.06419463528197651	1.8731062944789674	12.0	1.0	False	False										PROKR1	+
chr2	ENSG00000169618.4	68797420	-0.0025972728732752397	0.022599173324606005	False	False	68797433	AT	AT	-0.05775791092523566	0.10408316197018874	0.5802955236192531	14.0	0.5549207944103249	0.06419463528197651	1.8731062944789674	12.0	1.0	False	False										PROKR1	+
chr2	ENSG00000224132.2	238169170	-0.0410315547820486	0.0469325698641863	True	False	238169205	GGTT	AACC										False	False										AC112715.2	+
chr2	ENSG00000224132.2	238180309	-0.0077397277389185	0.0295629878967083	False	False	238180339	CTGT	ACAG										False	False										AC112715.2	+
chr2	ENSG00000224132.2	238185077	-0.0018075343607704699	0.0272353810458144	False	False	238185087	A	T										False	False										AC112715.2	+
chr2	ENSG00000224132.2	238214203	0.014700248751685	0.0295228972876604	False	False	238214214	AT	AT										False	False										AC112715.2	+
chr2	ENSG00000224132.2	238219885	0.00300179584169074	0.0265792908614423	False	False	238219895	A	T										False	False										AC112715.2	+
chr2	ENSG00000224132.2	238234888	-0.00351882877859972	0.0279472263711159	False	False	238234915	GT	AC										False	False										AC112715.2	+
chr2	ENSG00000224132.2	238240368	0.000702716854181732	0.0417269665437604	False	False	238240380	A	T										False	False										AC112715.2	+
chr2	ENSG00000224132.2	238078536	0.0008350698609434031	0.0258424247440953	False	False	238078579	AGAT	ATCT										False	False										AC112715.2	+
chr2	ENSG00000163599.10	204653889	-0.009709528112292979	0.0386264825377284	False	False	204653913	AT	AT						0.35347499219077905	0.9320391183676513	10.0	1.0	False	False										CTLA4	+
chr2	ENSG00000163599.10	204654716	-0.00121166811370094	0.0213341860320798	False	False	204654763	GT	AC	-0.05311168452058102	0.10411005615752864	0.6111685576711632	14.0	0.510149417652968	0.35347499219077905	0.9320391183676513	10.0	1.0	False	False										CTLA4	+
chr2	ENSG00000163599.10	204665331	-0.00927141935600497	0.0459787323136964	False	False	204665352	ATTT	AAAT						0.35347499219077905	0.9320391183676513	10.0	1.0	False	False										CTLA4	+
chr2	ENSG00000163599.10	204668077	0.0036962213208494897	0.020609071296225	False	False	204668119	GT	AC	0.026038579603067758	0.10256304825362964	0.8001378879713281	11.0	0.2538787608835161	0.35347499219077905	0.9320391183676513	10.0	1.0	False	False										CTLA4	+
chr2	ENSG00000163599.10	204746336	-0.00263753734327181	0.0240550128439738	False	False	204746379	ATCT	AGAT	0.05941686449502021	0.09982332574171128	0.553040859489176	6.0	0.5952202459048388	0.35347499219077905	0.9320391183676513	10.0	1.0	False	False										CTLA4	+
chr2	ENSG00000163599.10	204774189	0.00665062988462216	0.0203179726339147	False	False	204774236	AC	GT	0.039262309439031584	0.10198337645673317	0.7010984175096419	10.0	0.38498734600818757	0.35347499219077905	0.9320391183676513	10.0	1.0	False	False										CTLA4	+
chr2	ENSG00000163599.10	204779823	0.00200670947823882	0.0199049674968257	False	False	204779834	T	A	0.02985990681855982	0.1020165624811312	0.7703857247569581	10.0	0.29269665721272126	0.35347499219077905	0.9320391183676513	10.0	1.0	False	False										CTLA4	+
chr2	ENSG00000163599.10	204792067	-0.00682558738386331	0.0244555736953588	False	False	204792100	ATTTTT	AAAAAT	-0.0726878566051764	0.10074804274708683	0.4723310960690409	8.0	0.721481575455005	0.35347499219077905	0.9320391183676513	10.0	1.0	False	False										CTLA4	+
chr2	ENSG00000163599.10	204794720	-0.0027369717355513	0.0186803556748959	False	False	204794733	AT	AT	-0.00741063245446923	0.09758732755974807	0.9396125511312954	1.0	0.0759384711086801	0.35347499219077905	0.9320391183676513	10.0	1.0	False	False										CTLA4	+
chr2	ENSG00000163599.10	204822671	-0.0138993637136407	0.0306577137616259	True	False	204822683	T	A	0.04291726740147984	0.10711247221017067	0.6896418459964647	19.0	0.4006747908616071	0.35347499219077905	0.9320391183676513	10.0	1.0	False	False										CTLA4	+
chr2	ENSG00000163599.10	204824167	-0.00179669284822737	0.017520275779802	False	False	204824220	GT	AC	-0.05061526816541827	0.09937617772531054	0.6116319490460678	5.0	0.5093299956185259	0.35347499219077905	0.9320391183676513	10.0	1.0	False	False										CTLA4	+
chr2	ENSG00000163599.10	204826415	-0.0036528469939899996	0.0258047858155872	False	False	204826426	T	A						0.35347499219077905	0.9320391183676513	10.0	1.0	False	False										CTLA4	+
chr2	ENSG00000163599.10	204835481	0.00824799114884165	0.0214618311203753	False	False	204835495	CTTT	AAAG	0.0910146293115414	0.09765108300490866	0.35347499219077905	2.0	0.9320391183676513	0.35347499219077905	0.9320391183676513	10.0	1.0	True	False	204661674.0	0.3593739517820512	0.5306735619670158	chr2:204661674						CTLA4	+
chr2	ENSG00000178562.13	204653889	0.0015426808740964901	0.0512000953692399	False	False	204653913	AT	AT						0.039806281575248285	2.0841070599985683	12.0	1.0	False	False										CD28	+
chr2	ENSG00000178562.13	204654716	0.00707748341540642	0.0212124119767354	False	False	204654763	GT	AC	0.04528264560894705	0.10415026153751704	0.6647389151932883	14.0	0.4347818713122993	0.039806281575248285	2.0841070599985683	12.0	1.0	False	False										CD28	+
chr2	ENSG00000178562.13	204665331	-0.0026792628090608604	0.0330290339414737	False	False	204665352	ATTT	AAAT						0.039806281575248285	2.0841070599985683	12.0	1.0	False	False										CD28	+
chr2	ENSG00000178562.13	204668077	0.00331154611620123	0.0217667486149173	False	False	204668119	GT	AC	0.07614205073089758	0.10229999167106484	0.4585311557995948	11.0	0.7443016317706512	0.039806281575248285	2.0841070599985683	12.0	1.0	False	False										CD28	+
chr2	ENSG00000178562.13	204476228	-0.0104666708395121	0.0277993613864707	False	False	204476250	AAAC	GTTT	-0.054234191855091096	0.09886902865803124	0.5845158573677145	4.0	0.5485458145105949	0.039806281575248285	2.0841070599985683	12.0	1.0	False	False										CD28	+
chr2	ENSG00000178562.13	204547862	-0.0074375027790895	0.0314211305472176	False	False	204547888	GT	AC	-0.054537818955198235	0.10138350311643866	0.5918534824338291	9.0	0.5379358305715842	0.039806281575248285	2.0841070599985683	12.0	1.0	False	False										CD28	+
chr2	ENSG00000178562.13	204560411	0.011555943234143	0.026162820237757005	False	False	204560430	GT	AC						0.039806281575248285	2.0841070599985683	12.0	1.0	False	False										CD28	+
chr2	ENSG00000178562.13	204561751	0.0119580529332218	0.0263892493224467	False	False	204561791	GT	AC	-0.004744819756761214	0.10783155936003687	0.9650047030064276	20.0	0.044002143573931084	0.039806281575248285	2.0841070599985683	12.0	1.0	False	False										CD28	+
chr2	ENSG00000178562.13	204588207	-0.0133859862423252	0.0244758018930087	False	False	204588224	A	T	-0.048425533836535306	0.10302111783475157	0.6394048450355834	12.0	0.47005443985000306	0.039806281575248285	2.0841070599985683	12.0	1.0	False	False										CD28	+
chr2	ENSG00000178562.13	204590208	-0.00375927089698508	0.0336429195035051	False	False	204590223	A	T						0.039806281575248285	2.0841070599985683	12.0	1.0	False	False										CD28	+
chr2	ENSG00000178562.13	204600732	-0.0865352574040889	0.0579018808711802	True	False	204600763	AAC	GTT	-0.12524239689383046	0.10178999754501193	0.22158536752104807	11.0	1.2303998419731546	0.039806281575248285	2.0841070599985683	12.0	1.0	False	False										CD28	+
chr2	ENSG00000178562.13	204604200	0.000597034798908234	0.019379998176733002	False	False	204604254	AC	GT	-0.008985110509078867	0.10910454072591834	0.9345617554911392	22.0	0.0823532224167496	0.039806281575248285	2.0841070599985683	12.0	1.0	False	False										CD28	+
chr2	ENSG00000178562.13	204606565	-0.0234140852214649	0.043396695387334004	False	False	204606579	T	A						0.039806281575248285	2.0841070599985683	12.0	1.0	False	False										CD28	+
chr2	ENSG00000178562.13	204611275	0.0434636699363527	0.040316979010584994	False	False	204611325	CCTT	AAGG	0.08943803353537125	0.09673933260666168	0.3573124045711585	0.0	0.9245260549710713	0.039806281575248285	2.0841070599985683	12.0	1.0	False	False										CD28	+
chr2	ENSG00000178562.13	204615785	-0.000186645807627824	0.025710945043625998	False	False	204615827	ATTT	AAAT	0.1351218947673149	0.10330106241059434	0.1941186972446355	14.0	1.308039739516339	0.039806281575248285	2.0841070599985683	12.0	1.0	False	False										CD28	+
chr2	ENSG00000178562.13	204630565	0.0255547659681842	0.0371023424196587	False	False	204630600	GT	AC	0.15049484012143804	0.0998647709684442	0.13503100040877378	8.0	1.506986284172145	0.039806281575248285	2.0841070599985683	12.0	1.0	False	False										CD28	+
chr2	ENSG00000163600.8	204746336	0.0123474256644842	0.0322860689525519	False	False	204746379	ATCT	AGAT										False	False										ICOS	+
chr2	ENSG00000163600.8	204774189	-0.00243035724345585	0.0297341209764869	False	False	204774236	AC	GT										False	False										ICOS	+
chr2	ENSG00000163600.8	204779823	-0.0330910996627554	0.0502369735370391	True	False	204779834	T	A										False	False										ICOS	+
chr2	ENSG00000163600.8	204792067	0.0360952366498335	0.0548621393859892	False	False	204792100	ATTTTT	AAAAAT										False	False										ICOS	+
chr2	ENSG00000163600.8	204794720	0.0074308615646106	0.0277865334985973	False	False	204794733	AT	AT										False	False										ICOS	+
chr2	ENSG00000163600.8	204822671	-0.00656326314573346	0.0323964048760191	False	False	204822683	T	A										False	False										ICOS	+
chr2	ENSG00000163600.8	204824167	-0.000412834908345977	0.0256572846049477	False	False	204824220	GT	AC										False	False										ICOS	+
chr2	ENSG00000163600.8	204826415	0.0038422974973029204	0.0373787586323766	False	False	204826426	T	A										False	False										ICOS	+
chr2	ENSG00000163600.8	204835481	0.00299959582973843	0.030954241349292998	False	False	204835495	CTTT	AAAG										False	False										ICOS	+
chr2	ENSG00000163600.8	204842328	0.000381836853371013	0.0251600054735243	False	False	204842360	AAAT	ATTT										False	False										ICOS	+
chr2	ENSG00000163600.8	204850880	-0.00559235376950383	0.0337367475004756	False	False	204850928	ATTT	AAAT										False	False										ICOS	+
chr2	ENSG00000163600.8	204855201	-0.0041271258195188605	0.035859982751457	False	False	204855217	A	T										False	False										ICOS	+
chr2	ENSG00000163600.8	204901235	0.000952827295640904	0.0264834701915627	False	False	204901277	AAAAG	CTTTT										False	False										ICOS	+
chr2	ENSG00000213639.5	28883513	-0.0339608348008656	0.038289726657592005	False	False	28883540	GTTT	AAAC	-0.06255796773350418	0.09930882428526344	0.5301605477786122	5.0	0.6299336255739686	0.30261833778585234	1.0370529395573649	14.0	1.0	False	False										PPP1CB	+
chr2	ENSG00000213639.5	28895529	-0.00019786470731196598	0.0169637557674843	False	False	28895539	A	T	-0.059052268982763625	0.09836097722205447	0.549583181157286	3.0	0.6003627724178704	0.30261833778585234	1.0370529395573649	14.0	1.0	False	False										PPP1CB	+
chr2	ENSG00000213639.5	28940944	-0.0412176960127208	0.0295421201575312	False	False	28940966	AG	CT	-0.029738221511868012	0.09945971064405493	0.7655561788761859	5.0	0.29899766769174263	0.30261833778585234	1.0370529395573649	14.0	1.0	False	False										PPP1CB	+
chr2	ENSG00000213639.5	28952481	0.0239460974234513	0.032314060535005	False	False	28952510	GT	AC	-0.04045844961796121	0.1025138303303259	0.693976019934708	11.0	0.39466332969506346	0.30261833778585234	1.0370529395573649	14.0	1.0	False	False										PPP1CB	+
chr2	ENSG00000213639.5	28961255	0.0100008133295833	0.0261395906423644	False	False	28961273	A	T	0.0870419354441842	0.1086948383074929	0.4255113897987432	22.0	0.8007918020720213	0.30261833778585234	1.0370529395573649	14.0	1.0	False	False										PPP1CB	+
chr2	ENSG00000213639.5	28986318	0.04452837637237501	0.0409541058835869	False	False	28986328	A	T	-0.010795635081431287	0.10720500579447292	0.9200196429320484	19.0	0.10070084882163094	0.30261833778585234	1.0370529395573649	14.0	1.0	False	False										PPP1CB	+
chr2	ENSG00000213639.5	28987785	0.0659203885485755	0.0541893006018148	False	False	28987796	A	T	0.046208544413814695	0.10414584101274377	0.6583079522003021	14.0	0.4436907318090638	0.30261833778585234	1.0370529395573649	14.0	1.0	False	False										PPP1CB	+
chr2	ENSG00000213639.5	28999098	-0.00176442227439387	0.0268852509892306	False	False	28999141	T	A						0.30261833778585234	1.0370529395573649	14.0	1.0	False	False										PPP1CB	+
chr2	ENSG00000213639.5	29025945	0.0147144491416244	0.0291442161188492	False	False	29025975	GT	AC	-0.028934530242434506	0.10421355545640763	0.781906686871175	14.0	0.2776465126414171	0.30261833778585234	1.0370529395573649	14.0	1.0	False	False										PPP1CB	+
chr2	ENSG00000213639.5	29035336	0.0803044709524192	0.0485191729625225	True	False	29035358	AAAG	CTTT	0.08854943297558325	0.10679010447073338	0.4092653982613862	19.0	0.8291913695041929	0.30261833778585234	1.0370529395573649	14.0	1.0	False	False										PPP1CB	+
chr2	ENSG00000213639.5	29038150	0.0484768550579804	0.0346747567253092	False	False	29038193	AC	GT	-0.09828011318862367	0.10923286826894464	0.3708668510139621	23.0	0.8997302253992457	0.30261833778585234	1.0370529395573649	14.0	1.0	False	False										PPP1CB	+
chr2	ENSG00000213639.5	29039729	0.0382665289005871	0.0477800712379731	False	False	29039740	T	A	0.1111355469636501	0.107164776960263	0.30261833778585234	20.0	1.0370529395573649	0.30261833778585234	1.0370529395573649	14.0	1.0	True	False	28969177.0	0.2741985523371267	0.4561211922267452	chr2:28969177						PPP1CB	+
chr2	ENSG00000213639.5	29056948	0.0511835307709328	0.0391994846760195	False	False	29056981	AC	GT	-0.003387537874171292	0.10482788219540204	0.9742914309540188	15.0	0.032315237160442	0.30261833778585234	1.0370529395573649	14.0	1.0	False	False										PPP1CB	+
chr2	ENSG00000213639.5	29069589	-0.0510954330776256	0.0573096576370925	False	False	29069639	AC	GT	-0.04116840833832479	0.11537216083353262	0.7222200427903113	31.0	0.3568313884466945	0.30261833778585234	1.0370529395573649	14.0	1.0	False	False										PPP1CB	+
chr2	ENSG00000213639.5	29076702	-0.00714951858035421	0.0337622745300206	False	False	29076712	A	T	0.10222922709178278	0.10260174945255908	0.3216287497443347	12.0	0.996369239679012	0.30261833778585234	1.0370529395573649	14.0	1.0	False	False										PPP1CB	+
chr2	ENSG00000163806.11	28952481	-0.0393211388783139	0.0361956653508665	False	False	28952510	GT	AC	-0.21361387100139512	0.10022968958798162	0.035650317196413615	11.0	2.1312434656787484	0.017852668254194508	2.4080299036145716	13.0	0.7555818637797833	False	False										SPDYA	+
chr2	ENSG00000163806.11	28961255	-0.0025525919622774802	0.0214916864924005	False	False	28961273	A	T	-0.04231368446575981	0.10901122441699317	0.6988803774776662	22.0	0.3881589688773715	0.017852668254194508	2.4080299036145716	13.0	0.7555818637797833	False	False										SPDYA	+
chr2	ENSG00000163806.11	28986318	-0.0295980072660495	0.0439554270508782	False	False	28986328	A	T	-0.00505114899028521	0.10720988577540604	0.9625298900698821	19.0	0.047114582333077575	0.017852668254194508	2.4080299036145716	13.0	0.7555818637797833	False	False										SPDYA	+
chr2	ENSG00000163806.11	28987785	-0.0693849976003027	0.0344252006272832	False	False	28987796	A	T	-0.19409283425366136	0.10227456501408036	0.060863013689723834	14.0	1.8977625006465701	0.017852668254194508	2.4080299036145716	13.0	0.7555818637797833	False	False										SPDYA	+
chr2	ENSG00000163806.11	28999098	0.00225270865040151	0.0298725487678876	False	False	28999141	T	A						0.017852668254194508	2.4080299036145716	13.0	0.7555818637797833	False	False										SPDYA	+
chr2	ENSG00000163806.11	29025945	-0.0662149634487925	0.0378903840546172	False	False	29025975	GT	AC	-0.06545538022564129	0.10403362715129952	0.5307935778330674	14.0	0.6291752197628118	0.017852668254194508	2.4080299036145716	13.0	0.7555818637797833	False	False										SPDYA	+
chr2	ENSG00000163806.11	29035336	-0.0663287722805739	0.0325202261307673	True	False	29035358	AAAG	CTTT	-0.16649615068992787	0.1057148100089808	0.11889629371611975	19.0	1.5749557765443036	0.017852668254194508	2.4080299036145716	13.0	0.7555818637797833	False	False										SPDYA	+
chr2	ENSG00000163806.11	29038150	-0.0464753935012951	0.0376111026538385	False	False	29038193	AC	GT	-0.10638098590398484	0.10914139639791996	0.33253740128253995	23.0	0.9747079423111749	0.017852668254194508	2.4080299036145716	13.0	0.7555818637797833	False	False										SPDYA	+
chr2	ENSG00000163806.11	29039729	-0.00575445010816747	0.0397446031968234	False	False	29039740	T	A	0.041807288778150514	0.10773849426537394	0.6989422551353601	20.0	0.3880441161092684	0.017852668254194508	2.4080299036145716	13.0	0.7555818637797833	False	False										SPDYA	+
chr2	ENSG00000163806.11	29056948	-0.0295893825495938	0.0330959887094723	False	False	29056981	AC	GT	-0.14414676350388464	0.1037336885401592	0.16804546158838393	15.0	1.389584864208121	0.017852668254194508	2.4080299036145716	13.0	0.7555818637797833	False	False										SPDYA	+
chr2	ENSG00000163806.11	29069589	0.0367894649895559	0.0437033843313162	False	False	29069639	AC	GT	0.100578666388552	0.11488451777720095	0.3841100423336412	31.0	0.8754762463607784	0.017852668254194508	2.4080299036145716	13.0	0.7555818637797833	False	False										SPDYA	+
chr2	ENSG00000163806.11	29076702	0.0378699444084499	0.0472738050427419	False	False	29076712	A	T	0.17772766745492408	0.10150007212139936	0.08320632700424263	12.0	1.7510102578287092	0.017852668254194508	2.4080299036145716	13.0	0.7555818637797833	False	False										SPDYA	+
chr2	ENSG00000163806.11	29133933	0.0310446303494542	0.0448133435526193	False	False	29133943	T	A						0.017852668254194508	2.4080299036145716	13.0	0.7555818637797833	False	False										SPDYA	+
chr2	ENSG00000163806.11	29141188	0.0511516746534464	0.0308247300626013	False	False	29141211	GT	AC	0.10516883716727672	0.10202886669384474	0.30526333705832576	11.0	1.030775314625948	0.017852668254194508	2.4080299036145716	13.0	0.7555818637797833	False	False										SPDYA	+
chr2	ENSG00000171103.6	28986318	-0.208897794490173	0.0470899342149515	False	False	28986328	A	T	-0.34719196455097034	0.1005420790132822	0.000857812317435404	19.0	3.453200569933552	5.017145925775388e-07	5.430981754657016	10.0	0.0004588279158221819	False	False										TRMT61B	-
chr2	ENSG00000171103.6	28987785	-0.316006866471336	0.0969225102994065	False	False	28987796	A	T	-0.4703777452768078	0.0920033539528236	1.7203124193214057e-06	14.0	5.1126151935504724	5.017145925775388e-07	5.430981754657016	10.0	0.0004588279158221819	False	False										TRMT61B	-
chr2	ENSG00000171103.6	28999098	0.00681322343094069	0.0270301376462838	False	False	28999141	T	A						5.017145925775388e-07	5.430981754657016	10.0	0.0004588279158221819	False	False										TRMT61B	-
chr2	ENSG00000171103.6	29025945	-0.27640053532110803	0.0862347818774376	False	False	29025975	GT	AC	-0.3736229279953431	0.09670697041534836	0.00020790405485181528	14.0	3.8634539619084727	5.017145925775388e-07	5.430981754657016	10.0	0.0004588279158221819	False	False										TRMT61B	-
chr2	ENSG00000171103.6	29038150	-0.16206576242819198	0.0414150555369237	False	False	29038193	AC	GT	-0.2678516442803836	0.1057534924460354	0.013198362694803845	23.0	2.5327924221232196	5.017145925775388e-07	5.430981754657016	10.0	0.0004588279158221819	False	False										TRMT61B	-
chr2	ENSG00000171103.6	29039729	-0.140007384727315	0.0498388962167617	False	False	29039740	T	A	-0.18416098341241505	0.10598841161910837	0.08586856165178013	20.0	1.7375577254071535	5.017145925775388e-07	5.430981754657016	10.0	0.0004588279158221819	False	False										TRMT61B	-
chr2	ENSG00000171103.6	29056948	-0.147666032970525	0.0486228634544369	False	False	29056981	AC	GT	-0.23671942121526396	0.10184905420264166	0.022339951780158362	15.0	2.324218158612259	5.017145925775388e-07	5.430981754657016	10.0	0.0004588279158221819	False	False										TRMT61B	-
chr2	ENSG00000171103.6	29069589	0.21987966050696697	0.0855486706599506	False	False	29069639	AC	GT	0.40212847407762	0.10572244733804984	0.00028867316563501116	31.0	3.803624340929277	5.017145925775388e-07	5.430981754657016	10.0	0.0004588279158221819	False	False										TRMT61B	-
chr2	ENSG00000171103.6	29076702	0.244326374058959	0.0573099696372791	False	False	29076712	A	T	0.3045956974244439	0.09824099011855274	0.0025498173977367288	12.0	3.100494987447416	5.017145925775388e-07	5.430981754657016	10.0	0.0004588279158221819	False	False										TRMT61B	-
chr2	ENSG00000171103.6	29133933	0.21534813725816399	0.0752040763967787	False	False	29133943	T	A						5.017145925775388e-07	5.430981754657016	10.0	0.0004588279158221819	False	False										TRMT61B	-
chr2	ENSG00000171103.6	29141188	0.173964320365417	0.0330647726445628	True	True	29141211	GT	AC	0.2761108598223241	0.098609425891303	0.006189758000181013	11.0	2.8000453032419093	5.017145925775388e-07	5.430981754657016	10.0	0.0004588279158221819	False	False										TRMT61B	-
chr2	ENSG00000168288.8	150334892	-0.0109404592558421	0.0289470481398804	True	False	150334914	GT	AC	-0.15822042865235236	0.10647449175670946	0.14093761277046601	20.0	1.4859937440591928	0.14093761277046601	1.4859937440591928	5.0	1.0	True	False	150486751.0	0.05665599045759381	0.26275619638672854	chr2:150486751						MMADHC	-
chr2	ENSG00000168288.8	150357720	-0.0029006311895611	0.0295329562518151	False	False	150357756	ATTTT	AAAAT						0.14093761277046601	1.4859937440591928	5.0	1.0	False	False										MMADHC	-
chr2	ENSG00000168288.8	150377754	-0.00593441553842296	0.0306311582646223	False	False	150377848	ACC	GGT						0.14093761277046601	1.4859937440591928	5.0	1.0	False	False										MMADHC	-
chr2	ENSG00000168288.8	150384527	-0.00535377512307103	0.0200243483534721	False	False	150384537	A	T	-0.012903432686524541	0.0994954350624508	0.8970706605123377	5.0	0.1296886905256043	0.14093761277046601	1.4859937440591928	5.0	1.0	False	False										MMADHC	-
chr2	ENSG00000168288.8	150390050	-0.00393313148531123	0.0321741358657186	False	False	150390078	AAC	GTT						0.14093761277046601	1.4859937440591928	5.0	1.0	False	False										MMADHC	-
chr2	ENSG00000168288.8	150470155	-0.0041363525525602105	0.0204295345106369	False	False	150470194	GT	AC	-0.07869897208099144	0.1143520919994468	0.4934119316184581	30.0	0.6882162862518699	0.14093761277046601	1.4859937440591928	5.0	1.0	False	False										MMADHC	-
chr2	ENSG00000168288.8	150474961	5.97676631376679e-06	0.0308593153837736	False	False	150475002	GT	AC	-0.06984306106045808	0.10694944271384127	0.5154477719605712	19.0	0.6530474520314549	0.14093761277046601	1.4859937440591928	5.0	1.0	False	False										MMADHC	-
chr2	ENSG00000168288.8	150506060	-0.00253168194800387	0.0248109412013918	False	False	150506104	ACC	GGT						0.14093761277046601	1.4859937440591928	5.0	1.0	False	False										MMADHC	-
chr2	ENSG00000168288.8	150535219	-0.000600665354890286	0.0247681561030718	False	False	150535250	AC	GT	0.05931027705516746	0.1052236924649175	0.5743880453213545	16.0	0.5636589599337813	0.14093761277046601	1.4859937440591928	5.0	1.0	False	False										MMADHC	-
chr2	ENSG00000173559.8	192613531	-0.00884726976741208	0.0287769757707578	False	False	192613559	GTTTT	AAAAC	0.12606658786868008	0.09822479297574976	0.2022427714196123	4.0	1.283449769141321	0.058249904483073586	1.9169454833473571	12.0	1.0	False	False										NABP1	+
chr2	ENSG00000173559.8	192652311	0.00094022333902714	0.0184869392614821	False	False	192652321	T	A	-0.0421783676782134	0.11312694170595965	0.7102780070487471	28.0	0.3728410495516065	0.058249904483073586	1.9169454833473571	12.0	1.0	False	False										NABP1	+
chr2	ENSG00000173559.8	192660258	-0.0123289852501522	0.0249127448998909	False	False	192660294	AC	GT	-0.106833470471796	0.10201066041231864	0.29762883393100703	11.0	1.047277510409049	0.058249904483073586	1.9169454833473571	12.0	1.0	False	False										NABP1	+
chr2	ENSG00000173559.8	192452975	-0.00815375880915107	0.0247723677548437	False	False	192452994	AAAAC	GTTTT	0.0649678413212179	0.0978509059937058	0.5081933328186438	2.0	0.6639472640692454	0.058249904483073586	1.9169454833473571	12.0	1.0	False	False										NABP1	+
chr2	ENSG00000173559.8	192484757	-0.0145588585187961	0.0380021587351355	False	False	192484782	AAT	ATT	0.020777596705860844	0.09803689903233496	0.8325713752788115	2.0	0.21193649443163115	0.058249904483073586	1.9169454833473571	12.0	1.0	False	False										NABP1	+
chr2	ENSG00000173559.8	192488522	0.0035374008614618797	0.0262079886436544	False	False	192488532	T	A	-0.027458201971878333	0.09996229524898233	0.7841244880337324	6.0	0.2746855892362863	0.058249904483073586	1.9169454833473571	12.0	1.0	False	False										NABP1	+
chr2	ENSG00000173559.8	192490982	-0.00141901471941035	0.0368004336091116	False	False	192490993	T	A	-0.08092176681753206	0.10391529094365072	0.4381382215696417	14.0	0.7787281937305341	0.058249904483073586	1.9169454833473571	12.0	1.0	False	False										NABP1	+
chr2	ENSG00000173559.8	192511233	0.0325652229656979	0.0500682810593083	False	False	192511245	T	A	-0.02721357389093734	0.10779283648568154	0.8012865555343803	20.0	0.25246180338293817	0.058249904483073586	1.9169454833473571	12.0	1.0	False	False										NABP1	+
chr2	ENSG00000173559.8	192512944	0.0142569672795958	0.0286301900150203	False	False	192512984	AC	GT	0.055849153967762064	0.11025916653453932	0.6138465962464816	24.0	0.5065261757648694	0.058249904483073586	1.9169454833473571	12.0	1.0	False	False										NABP1	+
chr2	ENSG00000173559.8	192530598	0.00525398103590537	0.0353543707328657	False	False	192530620	AC	GT	0.1929775990170325	0.10066932038153548	0.058249904483073586	11.0	1.9169454833473571	0.058249904483073586	1.9169454833473571	12.0	1.0	True	False	192590118.0	0.1714566654067129	0.36701157582732613	chr2:192590118						NABP1	+
chr2	ENSG00000173559.8	192575827	-0.0235368088511132	0.0356870282003193	True	False	192575859	GT	AC	-0.1600684932819437	0.10235811462011916	0.12125910170246125	13.0	1.5638085351220525	0.058249904483073586	1.9169454833473571	12.0	1.0	False	False										NABP1	+
chr2	ENSG00000173559.8	192588013	-0.00661477030534215	0.0207751949944131	False	False	192588028	AAAT	ATTT	-0.022422744576317884	0.10150908854366504	0.825639301313053	9.0	0.22089396031442585	0.058249904483073586	1.9169454833473571	12.0	1.0	False	False										NABP1	+
chr2	ENSG00000168542.8	189746085	-0.00933248726055187	0.0220724146626589	False	False	189746157	AGAT	ATCT	-0.013204831574400252	0.09852433696798718	0.8936434754308105	3.0	0.13402608919551323	0.026651440323615192	2.249491872432589	8.0	0.7255488303228133	False	False										COL3A1	+
chr2	ENSG00000168542.8	189796805	-0.00679588656921532	0.0221630674503273	False	False	189796831	AAAT	ATTT	-0.0062554537221866345	0.09853099996628772	0.9495016259059168	3.0	0.06348716367769465	0.026651440323615192	2.249491872432589	8.0	0.7255488303228133	False	False										COL3A1	+
chr2	ENSG00000168542.8	189830337	-0.00557539146068798	0.0325273983075402	False	False	189830347	G	C	-0.19238156211078872	0.1097149337237082	0.08335206508041232	26.0	1.7534674230880674	0.026651440323615192	2.249491872432589	8.0	0.7255488303228133	False	False										COL3A1	+
chr2	ENSG00000168542.8	189859435	0.0144548804003644	0.0327756906302587	False	False	189859446	T	A	-0.15402996220259418	0.10415131997583914	0.14265717165263694	16.0	1.478905521680626	0.026651440323615192	2.249491872432589	8.0	0.7255488303228133	False	False										COL3A1	+
chr2	ENSG00000168542.8	189910056	-0.029802720268032996	0.0301092101462331	True	False	189910090	GT	AC	0.08732524828624359	0.09863650345506292	0.3780643371999509	4.0	0.8853238428714929	0.026651440323615192	2.249491872432589	8.0	0.7255488303228133	False	False										COL3A1	+
chr2	ENSG00000168542.8	189916355	-0.0059608387600213605	0.0278477017684582	False	False	189916379	AAAAC	GTTTT	0.0924223290231303	0.09717231200285603	0.3437287306879817	1.0	0.951117938002894	0.026651440323615192	2.249491872432589	8.0	0.7255488303228133	False	False										COL3A1	+
chr2	ENSG00000168542.8	189923631	-0.00768755704853565	0.0278999598032331	False	False	189923642	T	A						0.026651440323615192	2.249491872432589	8.0	0.7255488303228133	False	False										COL3A1	+
chr2	ENSG00000168542.8	189926229	-0.00508316021570794	0.0278480610210549	False	False	189926239	A	T						0.026651440323615192	2.249491872432589	8.0	0.7255488303228133	False	False										COL3A1	+
chr2	ENSG00000168542.8	189948401	-0.0244613501590146	0.0552018520612591	False	False	189948412	A	T	0.13247028913116654	0.1027813015136187	0.20064500955764275	13.0	1.2888559220435052	0.026651440323615192	2.249491872432589	8.0	0.7255488303228133	False	False										COL3A1	+
chr2	ENSG00000168542.8	189953286	0.00162769306873108	0.0256134546098136	False	False	189953305	AATG	ATTC						0.026651440323615192	2.249491872432589	8.0	0.7255488303228133	False	False										COL3A1	+
chr2	ENSG00000168542.8	189975959	-0.00906045010834159	0.0294443228798447	False	False	189975973	GT	AC						0.026651440323615192	2.249491872432589	8.0	0.7255488303228133	False	False										COL3A1	+
chr2	ENSG00000174325.4	189746085	-0.00965842253476179	0.0524875172283831	False	False	189746157	AGAT	ATCT										False	False										DIRC1	-
chr2	ENSG00000174325.4	189577643	0.00313063106728904	0.0346921966384474	False	False	189577689	GT	AC										False	False										DIRC1	-
chr2	ENSG00000174325.4	189593362	0.136545199644321	0.118269820335878	False	False	189593385	AC	GT										False	False										DIRC1	-
chr2	ENSG00000174325.4	189623947	-0.144211357269112	0.113011014940576	True	False	189623969	ATTT	AAAT										False	False										DIRC1	-
chr2	ENSG00000174325.4	189638573	0.14171821365540602	0.11126582226157401	False	False	189638598	AAAT	ATTT										False	False										DIRC1	-
chr2	ENSG00000174325.4	189648212	0.130148524302039	0.113182407586619	False	False	189648248	ATTT	AAAT										False	False										DIRC1	-
chr2	ENSG00000174325.4	189670339	0.0898191654122039	0.10031716838984199	False	False	189670366	GT	AC										False	False										DIRC1	-
chr2	ENSG00000174325.4	189708922	0.0150732771697698	0.0427330431198499	False	False	189708956	AC	GT										False	False										DIRC1	-
chr2	ENSG00000174325.4	189714501	0.10854245848025	0.089988245761996	False	False	189714518	A	T										False	False										DIRC1	-
chr2	ENSG00000204262.7	189796805	-0.0058321691769832205	0.0227380576755045	False	False	189796831	AAAT	ATTT	-0.07535281008807504	0.0982527923470796	0.44487870875404745	3.0	0.7669279242659078	0.1316075155824469	1.5216304967708163	10.0	1.0	False	False										COL5A2	-
chr2	ENSG00000204262.7	189820698	-0.00026691621379244503	0.0164488819756467	False	False	189820764	AAAG	CTTT	-0.05813269437075575	0.09933544479452784	0.5597076963286073	5.0	0.5852160272801048	0.1316075155824469	1.5216304967708163	10.0	1.0	False	False										COL5A2	-
chr2	ENSG00000204262.7	189830337	0.0143003998992366	0.0282361034815208	False	False	189830347	G	C	0.1090622284935364	0.1111364831140086	0.3293855823984936	26.0	0.9813359703100886	0.1316075155824469	1.5216304967708163	10.0	1.0	False	False										COL5A2	-
chr2	ENSG00000204262.7	189859435	0.0192333395090746	0.029396371771049	True	False	189859446	T	A	0.15836974649857366	0.10407897767208517	0.1316075155824469	16.0	1.5216304967708163	0.1316075155824469	1.5216304967708163	10.0	1.0	True	False	189799682.0	0.2016422886435719	0.39234161661545935	chr2:189799682						COL5A2	-
chr2	ENSG00000204262.7	189910056	-0.00114606267174515	0.0106399561261276	False	False	189910090	GT	AC	-0.06666530793827205	0.09879448547350927	0.5013372977855695	4.0	0.6747877436554661	0.1316075155824469	1.5216304967708163	10.0	1.0	False	False										COL5A2	-
chr2	ENSG00000204262.7	189916355	-0.000151626488593945	0.0056237328684655705	False	False	189916379	AAAAC	GTTTT	-0.03900348541199083	0.09751574857552464	0.6899902932206441	1.0	0.3999711429357808	0.1316075155824469	1.5216304967708163	10.0	1.0	False	False										COL5A2	-
chr2	ENSG00000204262.7	189923631	-0.0059862890629454706	0.0268837869258596	False	False	189923642	T	A						0.1316075155824469	1.5216304967708163	10.0	1.0	False	False										COL5A2	-
chr2	ENSG00000204262.7	189926229	-0.00377908043687979	0.03191663153546	False	False	189926239	A	T						0.1316075155824469	1.5216304967708163	10.0	1.0	False	False										COL5A2	-
chr2	ENSG00000204262.7	189948401	-0.00650933436008876	0.0233190835101891	False	False	189948412	A	T	-0.09399987049518367	0.10323602898770057	0.3648951421088443	13.0	0.910533574537071	0.1316075155824469	1.5216304967708163	10.0	1.0	False	False										COL5A2	-
chr2	ENSG00000204262.7	189953286	-0.00284028805684566	0.0274493218006559	False	False	189953305	AATG	ATTC						0.1316075155824469	1.5216304967708163	10.0	1.0	False	False										COL5A2	-
chr2	ENSG00000204262.7	189975959	-0.000666423711296826	0.0128568331488849	False	False	189975973	GT	AC						0.1316075155824469	1.5216304967708163	10.0	1.0	False	False										COL5A2	-
chr2	ENSG00000204262.7	189982459	0.019351394008385	0.0321938604118263	False	False	189982475	T	A	-0.048963176346937996	0.0988959944549599	0.6215960416313551	4.0	0.49509766919060855	0.1316075155824469	1.5216304967708163	10.0	1.0	False	False										COL5A2	-
chr2	ENSG00000204262.7	189987696	0.0128990511087907	0.0286799994330997	False	False	189987707	T	A	-0.08356653533394345	0.09965021997829618	0.4036946880053161	6.0	0.8385986037175256	0.1316075155824469	1.5216304967708163	10.0	1.0	False	False										COL5A2	-
chr2	ENSG00000204262.7	190041413	9.303478695683871e-05	0.0284407511795364	False	False	190041454	AC	GT						0.1316075155824469	1.5216304967708163	10.0	1.0	False	False										COL5A2	-
chr2	ENSG00000204262.7	190054411	-0.0176159177183929	0.0310681069409611	False	False	190054423	AT	AT	0.04351975388796156	0.09843957443905887	0.6593465310628135	3.0	0.4420961197359035	0.1316075155824469	1.5216304967708163	10.0	1.0	False	False										COL5A2	-
chr2	ENSG00000204262.7	190068610	0.00464184099740662	0.0297077494633348	False	False	190068641	T	A						0.1316075155824469	1.5216304967708163	10.0	1.0	False	False										COL5A2	-
chr2	ENSG00000168702.12	140906577	0.00110905321244201	0.0181273537165958	False	False	140906648	ATCT	AGAT	-0.006420540734856095	0.10101317234050508	0.9494489183095484	8.0	0.06356142061565108	0.0012382595434485106	3.334326641561832	164.0	0.7107194903308199	False	False										LRP1B	-
chr2	ENSG00000168702.12	140924348	-0.0006601381248517049	0.0220901337104056	False	False	140924374	AAAC	GTTT	0.038185034245713706	0.0994311495288586	0.7017598663617812	5.0	0.3840349269484307	0.0012382595434485106	3.334326641561832	164.0	0.7107194903308199	False	False										LRP1B	-
chr2	ENSG00000168702.12	140928369	0.00032663907072079704	0.0237097090755488	False	False	140928412	AC	GT	-0.06454216504688884	0.10080463571150468	0.5234913975939797	8.0	0.6402698109202406	0.0012382595434485106	3.334326641561832	164.0	0.7107194903308199	False	False										LRP1B	-
chr2	ENSG00000168702.12	140934513	-0.00494581936584419	0.0187337658496179	False	False	140934562	AC	GT	-0.016183766381219857	0.1078186508063164	0.8810358322802492	20.0	0.1501017334217259	0.0012382595434485106	3.334326641561832	164.0	0.7107194903308199	False	False										LRP1B	-
chr2	ENSG00000168702.12	140937669	-0.00571100485604969	0.0219204751378512	False	False	140937699	AC	GT	-0.06747519188737527	0.11017984734945087	0.5419613974810584	24.0	0.6124095604649753	0.0012382595434485106	3.334326641561832	164.0	0.7107194903308199	False	False										LRP1B	-
chr2	ENSG00000168702.12	140985146	0.00214015318249223	0.0316953840259068	False	False	140985190	GT	AC	0.14375473192660562	0.1086241767364485	0.18933174635638256	23.0	1.3234137762479279	0.0012382595434485106	3.334326641561832	164.0	0.7107194903308199	False	False										LRP1B	-
chr2	ENSG00000168702.12	141006610	0.010124435035318001	0.0289554377638924	False	False	141006624	A	T	0.1611161359141241	0.09772117150482536	0.10227911448939622	4.0	1.648733160205395	0.0012382595434485106	3.334326641561832	164.0	0.7107194903308199	False	False										LRP1B	-
chr2	ENSG00000168702.12	141008092	0.0502472873160906	0.055940400427545	False	False	141008102	T	A						0.0012382595434485106	3.334326641561832	164.0	0.7107194903308199	False	False										LRP1B	-
chr2	ENSG00000168702.12	141018608	0.0393887064390604	0.0486602742109771	False	False	141018646	AT	AT	0.167580888564958	0.09908249016068488	0.09392014958035973	7.0	1.6913269770792734	0.0012382595434485106	3.334326641561832	164.0	0.7107194903308199	False	False										LRP1B	-
chr2	ENSG00000168702.12	141029819	-0.00312347923047545	0.0276431416734833	False	False	141029862	AC	GT	-0.1306332650468055	0.11015897323185443	0.2391441186597641	25.0	1.1858613167341194	0.0012382595434485106	3.334326641561832	164.0	0.7107194903308199	False	False										LRP1B	-
chr2	ENSG00000168702.12	141035606	-0.0134038567117131	0.0285116247306862	False	False	141035626	AC	GT	-0.035970350989561306	0.10043874126031464	0.7210068417726232	7.0	0.35813223600975086	0.0012382595434485106	3.334326641561832	164.0	0.7107194903308199	False	False										LRP1B	-
chr2	ENSG00000168702.12	141078158	0.0145169511340904	0.0310751231522903	False	False	141078169	T	A						0.0012382595434485106	3.334326641561832	164.0	0.7107194903308199	False	False										LRP1B	-
chr2	ENSG00000168702.12	141078456	0.000145643003362424	0.027739272895272	False	False	141078472	AC	GT						0.0012382595434485106	3.334326641561832	164.0	0.7107194903308199	False	False										LRP1B	-
chr2	ENSG00000168702.12	141078806	0.00774540299729371	0.0252973212773116	False	False	141078820	T	A	0.01620769469362926	0.09711582807438143	0.8677742755629223	0.0	0.16689035160381596	0.0012382595434485106	3.334326641561832	164.0	0.7107194903308199	False	False										LRP1B	-
chr2	ENSG00000168702.12	141084269	-3.14761433567787e-05	0.0312121376369584	False	False	141084280	A	T	0.16912915972555442	0.10389071861712976	0.10703087206769392	16.0	1.6279525445275724	0.0012382595434485106	3.334326641561832	164.0	0.7107194903308199	False	False										LRP1B	-
chr2	ENSG00000168702.12	141086046	0.0126482048345516	0.0294076816965319	False	False	141086061	A	T	0.02265179391691314	0.10203588503930172	0.8247867803974103	10.0	0.22199830881251456	0.0012382595434485106	3.334326641561832	164.0	0.7107194903308199	False	False										LRP1B	-
chr2	ENSG00000168702.12	141092774	-0.0116456352743716	0.0304751481422494	False	False	141092788	GT	AC	-0.14735202872183392	0.10484270613432332	0.163366344967469	17.0	1.4054580824444585	0.0012382595434485106	3.334326641561832	164.0	0.7107194903308199	False	False										LRP1B	-
chr2	ENSG00000168702.12	141098234	0.00942183226423192	0.0360488284743867	False	False	141098244	A	T	0.20557642284326003	0.09786410651362268	0.03818844132962637	6.0	2.1006314793733267	0.0012382595434485106	3.334326641561832	164.0	0.7107194903308199	False	False										LRP1B	-
chr2	ENSG00000168702.12	141127233	-0.00317665502572858	0.0346546334198273	False	False	141127244	A	T						0.0012382595434485106	3.334326641561832	164.0	0.7107194903308199	False	False										LRP1B	-
chr2	ENSG00000168702.12	141132735	0.0471756461107962	0.0526399746126176	False	False	141132777	GT	AC	0.20276997056038576	0.10265081850082562	0.05126000994776959	15.0	1.9753371041922563	0.0012382595434485106	3.334326641561832	164.0	0.7107194903308199	False	False										LRP1B	-
chr2	ENSG00000168702.12	141140858	-0.017807009237662	0.0343916540375113	False	False	141140892	GT	AC	-0.06800873862203605	0.10182577090054357	0.5058043170728947	10.0	0.6678931867696078	0.0012382595434485106	3.334326641561832	164.0	0.7107194903308199	False	False										LRP1B	-
chr2	ENSG00000168702.12	141145147	-0.0106784286013337	0.0229524303257337	False	False	141145157	T	A	-0.0660430093900068	0.10028435938107114	0.5117086988510231	7.0	0.6585574240849421	0.0012382595434485106	3.334326641561832	164.0	0.7107194903308199	False	False										LRP1B	-
chr2	ENSG00000168702.12	141148338	-0.00544197899549578	0.0285914473482246	False	False	141148375	AC	GT	-0.1607063970056974	0.1046220299250318	0.12806965939253728	17.0	1.5360665160182183	0.0012382595434485106	3.334326641561832	164.0	0.7107194903308199	False	False										LRP1B	-
chr2	ENSG00000168702.12	141156089	-0.007311042738964621	0.0245555309422204	False	False	141156111	GTT	AAC	-0.09301142673974656	0.09810579164518524	0.3453115094977326	3.0	0.9480727404569219	0.0012382595434485106	3.334326641561832	164.0	0.7107194903308199	False	False										LRP1B	-
chr2	ENSG00000168702.12	141156734	-0.0239614710278687	0.0555020628659623	False	False	141156759	AC	GT	-0.2698331600883198	0.10206794750032837	0.009691970271035244	17.0	2.643662057449051	0.0012382595434485106	3.334326641561832	164.0	0.7107194903308199	False	False										LRP1B	-
chr2	ENSG00000168702.12	141174223	0.0009961548411944131	0.0258435967511909	False	False	141174233	A	T						0.0012382595434485106	3.334326641561832	164.0	0.7107194903308199	False	False										LRP1B	-
chr2	ENSG00000168702.12	141191394	0.0033653032011517104	0.0321081831723876	False	False	141191416	T	A						0.0012382595434485106	3.334326641561832	164.0	0.7107194903308199	False	False										LRP1B	-
chr2	ENSG00000168702.12	141191613	-0.009240073097204241	0.0447924377402047	False	False	141191644	CTTT	AAAG						0.0012382595434485106	3.334326641561832	164.0	0.7107194903308199	False	False										LRP1B	-
chr2	ENSG00000168702.12	141198313	0.00311602763361324	0.0217413172396505	False	False	141198329	GT	AC	0.029524473150470607	0.10906137991566668	0.7872748723983493	22.0	0.27071428193280556	0.0012382595434485106	3.334326641561832	164.0	0.7107194903308199	False	False										LRP1B	-
chr2	ENSG00000168702.12	141303570	0.0156991845266925	0.0363965109151025	False	False	141303604	GT	AC	0.20907570415572024	0.10140345002358606	0.04201497242183378	13.0	2.0618204223533816	0.0012382595434485106	3.334326641561832	164.0	0.7107194903308199	False	False										LRP1B	-
chr2	ENSG00000168702.12	141310992	0.0036460526818214703	0.0260144360038745	False	False	141311018	AC	GT	0.12715933745772198	0.1069574194180722	0.237760045887588	20.0	1.188878136267341	0.0012382595434485106	3.334326641561832	164.0	0.7107194903308199	False	False										LRP1B	-
chr2	ENSG00000168702.12	141312415	0.0165204363349314	0.0497062183074964	False	False	141312454	GT	AC	0.26272685575986593	0.1114136197097724	0.02097560752283375	31.0	2.358121533473716	0.0012382595434485106	3.334326641561832	164.0	0.7107194903308199	False	False										LRP1B	-
chr2	ENSG00000168702.12	141333490	0.00683013310250885	0.0196837859383929	False	False	141333520	A	T	-0.052613465172693434	0.098396455027436	0.5940035426361601	3.0	0.5347089502159723	0.0012382595434485106	3.334326641561832	164.0	0.7107194903308199	False	False										LRP1B	-
chr2	ENSG00000168702.12	141341957	0.0104570074581128	0.0299047011565976	False	False	141341978	AT	AT	0.1868813486264158	0.10593302851086343	0.08125836693126093	20.0	1.7641461898472122	0.0012382595434485106	3.334326641561832	164.0	0.7107194903308199	False	False										LRP1B	-
chr2	ENSG00000168702.12	141348120	0.0628191615379827	0.0591286818002381	False	False	141348149	CT	AG	0.2318183846459092	0.09776596650919164	0.019668207591811784	7.0	2.371156271688005	0.0012382595434485106	3.334326641561832	164.0	0.7107194903308199	False	False										LRP1B	-
chr2	ENSG00000168702.12	141350505	0.03949978178296901	0.0524766365592378	False	False	141350545	AC	GT	0.2420127413525638	0.09751611278531233	0.014757071703873732	7.0	2.481771826624894	0.0012382595434485106	3.334326641561832	164.0	0.7107194903308199	False	False										LRP1B	-
chr2	ENSG00000168702.12	141365202	0.0213883170985484	0.0381061093397775	False	False	141365228	AC	GT	0.1693864684509725	0.10165169066974816	0.09897436156538557	12.0	1.6663418712954314	0.0012382595434485106	3.334326641561832	164.0	0.7107194903308199	False	False										LRP1B	-
chr2	ENSG00000168702.12	141366392	-0.00201307035960183	0.0280955880219395	False	False	141366423	GTTT	AAAC						0.0012382595434485106	3.334326641561832	164.0	0.7107194903308199	False	False										LRP1B	-
chr2	ENSG00000168702.12	141414769	0.000628127984415915	0.0251166740113335	False	False	141414779	A	T						0.0012382595434485106	3.334326641561832	164.0	0.7107194903308199	False	False										LRP1B	-
chr2	ENSG00000168702.12	141416254	0.00453997790700083	0.0321793999311681	False	False	141416281	ATTT	AAAT						0.0012382595434485106	3.334326641561832	164.0	0.7107194903308199	False	False										LRP1B	-
chr2	ENSG00000168702.12	141423871	0.00978356249067075	0.0227782930096911	False	False	141423906	AC	GT	-0.044431654845548736	0.09990124263730094	0.6574574001407231	6.0	0.4447557775318295	0.0012382595434485106	3.334326641561832	164.0	0.7107194903308199	False	False										LRP1B	-
chr2	ENSG00000168702.12	141440245	-0.00209664842598397	0.0206514593368393	False	False	141440267	GT	AC	0.014343966505374981	0.1036845013161122	0.8902688982483439	13.0	0.13834243617224187	0.0012382595434485106	3.334326641561832	164.0	0.7107194903308199	False	False										LRP1B	-
chr2	ENSG00000168702.12	141466061	-0.00164057933144064	0.0450970844599246	False	False	141466087	AT	AT	-0.06202148904560261	0.09931215588187882	0.5337005609297549	5.0	0.62451054953807	0.0012382595434485106	3.334326641561832	164.0	0.7107194903308199	False	False										LRP1B	-
chr2	ENSG00000168702.12	141476425	-0.000115392911012218	0.0232954802573511	False	False	141476439	T	A	0.04112164793252851	0.09750746052391088	0.6740855664211405	1.0	0.421728221733809	0.0012382595434485106	3.334326641561832	164.0	0.7107194903308199	False	False										LRP1B	-
chr2	ENSG00000168702.12	141476982	0.00576579121527609	0.0224833095858075	False	False	141476992	A	T	0.04289712063605254	0.10304718176956801	0.6781495416893184	12.0	0.4162862088938851	0.0012382595434485106	3.334326641561832	164.0	0.7107194903308199	False	False										LRP1B	-
chr2	ENSG00000168702.12	141490268	0.0102436544684635	0.0540519211305264	False	False	141490278	A	T						0.0012382595434485106	3.334326641561832	164.0	0.7107194903308199	False	False										LRP1B	-
chr2	ENSG00000168702.12	141507649	0.00187821286589965	0.0186288451830197	False	False	141507683	AC	GT	0.027648028613727862	0.10478840985915712	0.7924949702947167	15.0	0.2638462464588281	0.0012382595434485106	3.334326641561832	164.0	0.7107194903308199	False	False										LRP1B	-
chr2	ENSG00000168702.12	141519543	-0.000790954157467254	0.0106329503253454	False	False	141519575	ATG	ATC	-0.1355822197412938	0.09810046179709936	0.16996780161531752	4.0	1.3820752446784375	0.0012382595434485106	3.334326641561832	164.0	0.7107194903308199	False	False										LRP1B	-
chr2	ENSG00000168702.12	141524190	0.00488052961104213	0.0240803645511237	False	False	141524215	ATG	ATC	-0.01452866613538864	0.0990043036230524	0.8836207243450923	4.0	0.14674782412191778	0.0012382595434485106	3.334326641561832	164.0	0.7107194903308199	False	False										LRP1B	-
chr2	ENSG00000168702.12	141529842	0.00124658070902633	0.017352998112671	False	False	141529891	AT	AT	0.09856250988685837	0.10548366035908403	0.3526327979854822	17.0	0.9343865158957804	0.0012382595434485106	3.334326641561832	164.0	0.7107194903308199	False	False										LRP1B	-
chr2	ENSG00000168702.12	141530658	-0.007932712398240541	0.0258579802879663	False	False	141530693	AAAC	GTTT	0.041321802555249684	0.09704562769663456	0.6711185956078315	0.0	0.4257976741046179	0.0012382595434485106	3.334326641561832	164.0	0.7107194903308199	False	False										LRP1B	-
chr2	ENSG00000168702.12	141542299	-0.0065195417861795895	0.0214370433207569	False	False	141542309	A	T	-0.02051333637449185	0.0999789579376974	0.8378512694491819	6.0	0.20517653711968956	0.0012382595434485106	3.334326641561832	164.0	0.7107194903308199	False	False										LRP1B	-
chr2	ENSG00000168702.12	141552048	-0.00117623262868315	0.0211863735684028	False	False	141552088	AC	GT	0.022863316041076498	0.10908042406427892	0.8344869712802414	22.0	0.20960054232649114	0.0012382595434485106	3.334326641561832	164.0	0.7107194903308199	False	False										LRP1B	-
chr2	ENSG00000168702.12	141553623	0.009841471222769559	0.0287983645547424	False	False	141553659	ATCT	AGAT	-0.0004485704575022041	0.0980580577036922	0.9963588216448278	2.0	0.004574539492284008	0.0012382595434485106	3.334326641561832	164.0	0.7107194903308199	False	False										LRP1B	-
chr2	ENSG00000168702.12	141561641	-0.00272231140838448	0.0217861155146569	False	False	141561651	A	T	-0.08740507660930696	0.09768278490677597	0.3729682981986365	2.0	0.8947848558241088	0.0012382595434485106	3.334326641561832	164.0	0.7107194903308199	False	False										LRP1B	-
chr2	ENSG00000168702.12	141563629	0.007164547262878291	0.0294427918634646	False	False	141563656	CT	AG	-0.02340507228151413	0.0975632738566788	0.8108783244759121	1.0	0.2398963396400203	0.0012382595434485106	3.334326641561832	164.0	0.7107194903308199	False	False										LRP1B	-
chr2	ENSG00000168702.12	141581691	0.00626332697759022	0.0215074732476495	False	False	141581707	A	T	0.029077015709934487	0.10097254259821832	0.7739781902556471	8.0	0.28796953074298	0.0012382595434485106	3.334326641561832	164.0	0.7107194903308199	False	False										LRP1B	-
chr2	ENSG00000168702.12	141582997	-0.0015854558134871198	0.030485415212045	False	False	141583007	T	A						0.0012382595434485106	3.334326641561832	164.0	0.7107194903308199	False	False										LRP1B	-
chr2	ENSG00000168702.12	141614308	-0.000175533326223197	0.0367801211278945	False	False	141614350	AC	GT	0.10030133887968568	0.10855872019869194	0.3581660305530915	22.0	0.9239362687410738	0.0012382595434485106	3.334326641561832	164.0	0.7107194903308199	False	False										LRP1B	-
chr2	ENSG00000168702.12	141618545	-0.0125539758623846	0.0381043361158716	False	False	141618616	ATCT	AGAT	-0.20832343228774655	0.09684236977645756	0.03382469389343184	4.0	2.1511600012331598	0.0012382595434485106	3.334326641561832	164.0	0.7107194903308199	False	False										LRP1B	-
chr2	ENSG00000168702.12	141632188	-0.0021161988355479	0.0273770425612103	False	False	141632203	T	A						0.0012382595434485106	3.334326641561832	164.0	0.7107194903308199	False	False										LRP1B	-
chr2	ENSG00000168702.12	141638823	0.00012163373687070901	0.0197651318497643	False	False	141638854	GT	AC	-0.003504804441700895	0.10482783983179406	0.973401794980044	15.0	0.03343390884830477	0.0012382595434485106	3.334326641561832	164.0	0.7107194903308199	False	False										LRP1B	-
chr2	ENSG00000168702.12	141644194	0.0008352184259002451	0.0217268084601509	False	False	141644204	T	A	0.08957487325725504	0.10112645661565824	0.3779316239588767	9.0	0.8857709075844888	0.0012382595434485106	3.334326641561832	164.0	0.7107194903308199	False	False										LRP1B	-
chr2	ENSG00000168702.12	141647671	-0.0007360086526883791	0.0207408192397361	False	False	141647682	A	T	-0.03886953011749915	0.10042783024219933	0.6995577628788886	7.0	0.38703942944658326	0.0012382595434485106	3.334326641561832	164.0	0.7107194903308199	False	False										LRP1B	-
chr2	ENSG00000168702.12	141654368	-0.00215998844981468	0.0354542172248164	False	False	141654382	T	A	-0.004198186144480233	0.0990138817378405	0.9662627367348796	4.0	0.04239997534482881	0.0012382595434485106	3.334326641561832	164.0	0.7107194903308199	False	False										LRP1B	-
chr2	ENSG00000168702.12	141657549	-0.00207717299197841	0.0307854523472671	False	False	141657564	A	T						0.0012382595434485106	3.334326641561832	164.0	0.7107194903308199	False	False										LRP1B	-
chr2	ENSG00000168702.12	141673056	-0.00106807869612109	0.0335511741987126	False	False	141673072	A	T	0.004633606609116444	0.09853187004448873	0.9625831866477281	3.0	0.04702647587043965	0.0012382595434485106	3.334326641561832	164.0	0.7107194903308199	False	False										LRP1B	-
chr2	ENSG00000168702.12	141673223	-0.00447598959279064	0.0303547860181232	False	False	141673263	AAAT	ATTT	-0.05806321076528637	0.10136331833901832	0.5680902024895216	9.0	0.5728227105893374	0.0012382595434485106	3.334326641561832	164.0	0.7107194903308199	False	False										LRP1B	-
chr2	ENSG00000168702.12	141675756	-0.00133366251393259	0.0239598713775717	False	False	141675788	GT	AC	-0.07906120258378509	0.09822449649209852	0.4227296832678793	3.0	0.8049031087692571	0.0012382595434485106	3.334326641561832	164.0	0.7107194903308199	False	False										LRP1B	-
chr2	ENSG00000168702.12	141679851	-0.00282893220171078	0.0274168275636999	False	False	141679894	AC	GT	-0.13301753600671826	0.09718669261918914	0.1740483405941364	2.0	1.3686805510290043	0.0012382595434485106	3.334326641561832	164.0	0.7107194903308199	False	False										LRP1B	-
chr2	ENSG00000168702.12	141687326	-0.00158733545160931	0.0250184901040022	False	False	141687365	AC	GT	-0.13484419607662118	0.10811243281133913	0.21576886489983485	22.0	1.2472589189804852	0.0012382595434485106	3.334326641561832	164.0	0.7107194903308199	False	False										LRP1B	-
chr2	ENSG00000168702.12	141721008	-0.0102476793909007	0.0328498113662982	False	False	141721029	AT	AT	-0.03080597555135818	0.09896776024219288	0.7562284942517464	4.0	0.3112728374974852	0.0012382595434485106	3.334326641561832	164.0	0.7107194903308199	False	False										LRP1B	-
chr2	ENSG00000168702.12	141722928	-0.00015186744906386498	0.0428856249482848	False	False	141722938	T	A	-0.01008279020286063	0.10540389711020724	0.9240043893973838	16.0	0.09565860920985074	0.0012382595434485106	3.334326641561832	164.0	0.7107194903308199	False	False										LRP1B	-
chr2	ENSG00000168702.12	141740429	0.0262894290945972	0.048610777631463	False	False	141740439	T	A	0.0550874327306524	0.10583883098048773	0.6040186117678512	17.0	0.5204841381969556	0.0012382595434485106	3.334326641561832	164.0	0.7107194903308199	False	False										LRP1B	-
chr2	ENSG00000168702.12	141747771	0.0120125411236682	0.0377747108204379	False	False	141747785	AAAT	ATTT	-0.01976205857845997	0.0994842870841472	0.8429397466016925	5.0	0.1986450238291857	0.0012382595434485106	3.334326641561832	164.0	0.7107194903308199	False	False										LRP1B	-
chr2	ENSG00000168702.12	141748130	-0.0102082280287954	0.037113856277549	False	False	141748141	A	T	0.0009476343729763886	0.10101520909881087	0.9925341408946132	8.0	0.00938110588920757	0.0012382595434485106	3.334326641561832	164.0	0.7107194903308199	False	False										LRP1B	-
chr2	ENSG00000168702.12	141751959	-0.00206360455839147	0.0200879986971643	False	False	141751989	GT	AC	-0.05918202420875639	0.10764376476668756	0.583884875437463	20.0	0.5497951909897469	0.0012382595434485106	3.334326641561832	164.0	0.7107194903308199	False	False										LRP1B	-
chr2	ENSG00000168702.12	141775214	-0.00931520547709595	0.0248278236827109	False	False	141775263	AT	AT	-0.11883380897299835	0.0978347390922679	0.2272814147094685	3.0	1.2146381753103694	0.0012382595434485106	3.334326641561832	164.0	0.7107194903308199	False	False										LRP1B	-
chr2	ENSG00000168702.12	141788821	-0.00380509753454986	0.0213142395411088	False	False	141788850	AC	GT	-0.1216375227556232	0.10703207045238412	0.2589215369146479	20.0	1.1364586543220863	0.0012382595434485106	3.334326641561832	164.0	0.7107194903308199	False	False										LRP1B	-
chr2	ENSG00000168702.12	141791110	-0.0133146186483467	0.0453778015786306	False	False	141791122	A	T	-0.2384231563955684	0.10294289889312938	0.0228521046555636	17.0	2.3160719093707325	0.0012382595434485106	3.334326641561832	164.0	0.7107194903308199	False	False										LRP1B	-
chr2	ENSG00000168702.12	141792922	-0.00891783575531761	0.0275499152992655	False	False	141792944	AAT	ATT	0.05290109211498754	0.09936438962363547	0.5956218402098692	5.0	0.532394878239197	0.0012382595434485106	3.334326641561832	164.0	0.7107194903308199	False	False										LRP1B	-
chr2	ENSG00000168702.12	141795455	-0.00294016213133025	0.0168286186559042	False	False	141795489	AC	GT	-0.029832651512913564	0.09848907153921882	0.7625745654589253	3.0	0.30290316526168143	0.0012382595434485106	3.334326641561832	164.0	0.7107194903308199	False	False										LRP1B	-
chr2	ENSG00000168702.12	141803004	-8.11367492181997e-05	0.0307608791649508	False	False	141803021	AATT	AATT						0.0012382595434485106	3.334326641561832	164.0	0.7107194903308199	False	False										LRP1B	-
chr2	ENSG00000168702.12	141811398	-0.0257237615953207	0.0465125587151848	False	False	141811417	GT	AC	-0.08417004194969824	0.10014713438555414	0.4026736716231212	7.0	0.840463808236928	0.0012382595434485106	3.334326641561832	164.0	0.7107194903308199	False	False										LRP1B	-
chr2	ENSG00000168702.12	141813372	-0.00645445015257984	0.0208244013072196	False	False	141813406	GT	AC	0.03529377826053628	0.10969587471876237	0.7484569951055353	23.0	0.3217420741757359	0.0012382595434485106	3.334326641561832	164.0	0.7107194903308199	False	False										LRP1B	-
chr2	ENSG00000168702.12	141834819	0.00198747051442134	0.0163412051143127	False	False	141834853	AAAC	GTTT	0.06467371042432672	0.09785277948864486	0.5101194956481097	2.0	0.6609287008738639	0.0012382595434485106	3.334326641561832	164.0	0.7107194903308199	False	False										LRP1B	-
chr2	ENSG00000168702.12	141836191	0.00833541970524375	0.0260475833984001	False	False	141836209	AAAGAG	CTCTTT	0.023414219285997438	0.09756325295418444	0.8108057942036269	1.0	0.23999014564420806	0.0012382595434485106	3.334326641561832	164.0	0.7107194903308199	False	False										LRP1B	-
chr2	ENSG00000168702.12	141844188	0.004094157498221829	0.0220359083580625	False	False	141844228	GT	AC	-0.05373005459646464	0.10410660721383996	0.6070185414658317	14.0	0.5161060958033195	0.0012382595434485106	3.334326641561832	164.0	0.7107194903308199	False	False										LRP1B	-
chr2	ENSG00000168702.12	141850610	0.0268501941370931	0.0642428412337855	False	False	141850629	T	A	0.26845773413375834	0.09681443486286458	0.0066395464677950645	7.0	2.772910202017112	0.0012382595434485106	3.334326641561832	164.0	0.7107194903308199	False	False										LRP1B	-
chr2	ENSG00000168702.12	141853061	0.00344775931441586	0.0183757302289277	False	False	141853071	T	A	-0.024808340773099603	0.0989842801060779	0.8026050389004622	4.0	0.2506290973325602	0.0012382595434485106	3.334326641561832	164.0	0.7107194903308199	False	False										LRP1B	-
chr2	ENSG00000168702.12	141861092	0.00350977649378734	0.01910003598073	False	False	141861104	CT	AG	0.05704846773441441	0.10828858352346976	0.5996915673823989	21.0	0.5268188564129671	0.0012382595434485106	3.334326641561832	164.0	0.7107194903308199	False	False										LRP1B	-
chr2	ENSG00000168702.12	141868208	-0.00387678543718448	0.0212784237048091	False	False	141868218	T	A	0.042067486878410366	0.10531594405764312	0.6905147445930689	16.0	0.3994408183378706	0.0012382595434485106	3.334326641561832	164.0	0.7107194903308199	False	False										LRP1B	-
chr2	ENSG00000168702.12	141872448	-0.00171865339025039	0.0198569870069401	False	False	141872458	A	T	-0.0184425147701245	0.10099807401926816	0.8554870308272837	8.0	0.1826026382107651	0.0012382595434485106	3.334326641561832	164.0	0.7107194903308199	False	False										LRP1B	-
chr2	ENSG00000168702.12	141873195	-0.00211273350587166	0.0275826713205275	False	False	141873227	GT	AC	0.11512503722810538	0.1008595136966566	0.25649712590611484	9.0	1.1414395430693185	0.0012382595434485106	3.334326641561832	164.0	0.7107194903308199	False	False										LRP1B	-
chr2	ENSG00000168702.12	141874298	-0.0014147880356169698	0.0271578071945667	False	False	141874308	T	A						0.0012382595434485106	3.334326641561832	164.0	0.7107194903308199	False	False										LRP1B	-
chr2	ENSG00000168702.12	141877286	0.00042490236467915	0.020168260820946	False	False	141877320	GT	AC	0.07146053263350463	0.10456048211734903	0.4960670502280837	15.0	0.683437290900246	0.0012382595434485106	3.334326641561832	164.0	0.7107194903308199	False	False										LRP1B	-
chr2	ENSG00000168702.12	141918416	0.00117186272055683	0.023400429614981004	False	False	141918431	AT	AT	0.12119080326848845	0.09926292304799092	0.2249920984143045	6.0	1.2209070572090246	0.0012382595434485106	3.334326641561832	164.0	0.7107194903308199	False	False										LRP1B	-
chr2	ENSG00000168702.12	141930625	-0.00364512758537438	0.0203966472449641	False	False	141930637	A	T	-0.10829501607648592	0.10782732325850453	0.3180665865006304	21.0	1.004337423983531	0.0012382595434485106	3.334326641561832	164.0	0.7107194903308199	False	False										LRP1B	-
chr2	ENSG00000168702.12	141949250	-0.0016402150143334099	0.0187046259808537	False	False	141949260	T	A	-0.002373655506255806	0.10721095145636277	0.98238694188499	19.0	0.022140047019561584	0.0012382595434485106	3.334326641561832	164.0	0.7107194903308199	False	False										LRP1B	-
chr2	ENSG00000168702.12	141963701	-0.0005278794960215919	0.0189638450813224	False	False	141963732	AC	GT	0.0181248047546545	0.09804195978942892	0.853692731920068	2.0	0.18486783407412824	0.0012382595434485106	3.334326641561832	164.0	0.7107194903308199	False	False										LRP1B	-
chr2	ENSG00000168702.12	141965225	-0.007739049258753391	0.0256750279192641	False	False	141965262	GTTTTT	AAAAAC	-0.017552485562483112	0.09757497289633137	0.8575878538959105	1.0	0.17988716820994424	0.0012382595434485106	3.334326641561832	164.0	0.7107194903308199	False	False										LRP1B	-
chr2	ENSG00000168702.12	141967639	0.00126669463681129	0.0222268844030805	False	False	141967649	A	T	0.023702859075101414	0.10311314661583032	0.8186904609674851	12.0	0.22987232814658826	0.0012382595434485106	3.334326641561832	164.0	0.7107194903308199	False	False										LRP1B	-
chr2	ENSG00000168702.12	141981719	-7.944806393346559e-05	0.0311177944914866	False	False	141981735	AC	GT						0.0012382595434485106	3.334326641561832	164.0	0.7107194903308199	False	False										LRP1B	-
chr2	ENSG00000168702.12	141986136	-0.00362436941626233	0.0253303315653314	False	False	141986186	GT	AC	-0.06626410534406321	0.11018881070318504	0.5492533490447549	24.0	0.6013687317359151	0.0012382595434485106	3.334326641561832	164.0	0.7107194903308199	False	False										LRP1B	-
chr2	ENSG00000168702.12	142019846	-0.0124960198851298	0.0320497267011953	False	False	142019862	GT	AC	-0.18709158680732355	0.0963266047873826	0.05480994053218825	2.0	1.9422628589503639	0.0012382595434485106	3.334326641561832	164.0	0.7107194903308199	False	False										LRP1B	-
chr2	ENSG00000168702.12	142033479	-0.0176773029299039	0.0335205959821503	False	False	142033493	AT	AT	-0.13036360844141134	0.09865457939490437	0.18934873893883006	5.0	1.3214146696584548	0.0012382595434485106	3.334326641561832	164.0	0.7107194903308199	False	False										LRP1B	-
chr2	ENSG00000168702.12	142041393	0.0015791259905403301	0.018938492158154997	False	False	142041408	A	T	-0.012980106631898705	0.11110175054081026	0.9072833281540368	25.0	0.11683080211351675	0.0012382595434485106	3.334326641561832	164.0	0.7107194903308199	False	False										LRP1B	-
chr2	ENSG00000168702.12	142045808	0.00119895433775557	0.0210486003860633	False	False	142045818	A	T	-0.019098064887872968	0.10204345805819384	0.8519331493539628	10.0	0.18715619062009473	0.0012382595434485106	3.334326641561832	164.0	0.7107194903308199	False	False										LRP1B	-
chr2	ENSG00000168702.12	142045855	0.0035687335400692603	0.0335302582729338	False	False	142045866	A	T						0.0012382595434485106	3.334326641561832	164.0	0.7107194903308199	False	False										LRP1B	-
chr2	ENSG00000168702.12	142070265	0.00685816190295165	0.0307456951145519	False	False	142070275	T	A	0.1794694871480429	0.10670413758904294	0.09625191172706647	21.0	1.6819355950304964	0.0012382595434485106	3.334326641561832	164.0	0.7107194903308199	False	False										LRP1B	-
chr2	ENSG00000168702.12	142081684	-0.00101381981572116	0.0303987210786873	False	False	142081708	AC	GT						0.0012382595434485106	3.334326641561832	164.0	0.7107194903308199	False	False										LRP1B	-
chr2	ENSG00000168702.12	142085440	-0.00686638930557054	0.0187509203426087	False	False	142085470	AG	CT	-0.033605067032692365	0.10308386894617412	0.7451509987663218	12.0	0.32599733960547655	0.0012382595434485106	3.334326641561832	164.0	0.7107194903308199	False	False										LRP1B	-
chr2	ENSG00000168702.12	142097320	0.0045879295896966606	0.0214246371354698	False	False	142097363	ATTT	AAAT	0.08436638157311648	0.09770847109466174	0.3898770217630701	2.0	0.8634500225817758	0.0012382595434485106	3.334326641561832	164.0	0.7107194903308199	False	False										LRP1B	-
chr2	ENSG00000168702.12	142121840	-0.00692645603780431	0.0229261527006014	False	False	142121878	AC	GT	-0.05728957078410717	0.10242932891456492	0.5772675793363421	11.0	0.5593082703089046	0.0012382595434485106	3.334326641561832	164.0	0.7107194903308199	False	False										LRP1B	-
chr2	ENSG00000168702.12	142121981	-0.0024636659409181198	0.0168232307280532	False	False	142121997	AC	GT	-0.036300306491217335	0.09894949631536856	0.71448571220262	4.0	0.36685691027190476	0.0012382595434485106	3.334326641561832	164.0	0.7107194903308199	False	False										LRP1B	-
chr2	ENSG00000168702.12	142138935	0.0010218186949209	0.0189795714051981	False	False	142138945	A	T	-0.037834752527307065	0.1077555659546178	0.7263596916020916	20.0	0.35111645688206494	0.0012382595434485106	3.334326641561832	164.0	0.7107194903308199	False	False										LRP1B	-
chr2	ENSG00000168702.12	142164105	-0.007716288897769491	0.0351079448956482	False	False	142164171	ATCT	AGAT	-0.0038346646816773094	0.10050304258657736	0.9696411627261844	7.0	0.03815471236479209	0.0012382595434485106	3.334326641561832	164.0	0.7107194903308199	False	False										LRP1B	-
chr2	ENSG00000168702.12	142172578	7.09303211674916e-05	0.0211730090483221	False	False	142172602	GTTTT	AAAAC	-0.03713253040476682	0.0984649745614933	0.7068646742326875	3.0	0.3771141014369209	0.0012382595434485106	3.334326641561832	164.0	0.7107194903308199	False	False										LRP1B	-
chr2	ENSG00000168702.12	142177418	-0.008220208038385291	0.0348439340196642	False	False	142177435	ATTTC	AAATG	-0.08035554840468348	0.09681449806837776	0.4084070020540764	0.0	0.8299949905016322	0.0012382595434485106	3.334326641561832	164.0	0.7107194903308199	False	False										LRP1B	-
chr2	ENSG00000168702.12	142181395	-0.00651211151908901	0.0290865060738869	False	False	142181405	A	T	-0.12219044637220765	0.10291814760061277	0.23814936494978434	13.0	1.1872585080561646	0.0012382595434485106	3.334326641561832	164.0	0.7107194903308199	False	False										LRP1B	-
chr2	ENSG00000168702.12	142188183	-0.007512306329830641	0.0364446735099823	False	False	142188197	T	A	-0.09600158215306676	0.09807782209369162	0.3299571221188058	3.0	0.9788306887703779	0.0012382595434485106	3.334326641561832	164.0	0.7107194903308199	False	False										LRP1B	-
chr2	ENSG00000168702.12	142213074	-0.0156901446589904	0.0373749963960413	False	False	142213088	T	A	-0.10821007269960703	0.09748227551745513	0.26953807507980504	2.0	1.1100486947520114	0.0012382595434485106	3.334326641561832	164.0	0.7107194903308199	False	False										LRP1B	-
chr2	ENSG00000168702.12	142218605	-0.0214703148768418	0.0463474618122425	False	False	142218615	A	T	-0.13554277265391027	0.10329506894988666	0.19272052621123245	14.0	1.312190156140643	0.0012382595434485106	3.334326641561832	164.0	0.7107194903308199	False	False										LRP1B	-
chr2	ENSG00000168702.12	142221989	0.000959860756210794	0.0181061193348636	False	False	142221999	T	A	-0.03737621978602258	0.1090327068772588	0.732606609666408	22.0	0.34279823785442703	0.0012382595434485106	3.334326641561832	164.0	0.7107194903308199	False	False										LRP1B	-
chr2	ENSG00000168702.12	142231785	-0.00688477961572104	0.0300052529994174	False	False	142231799	A	T	-0.15180416212424486	0.09692163251633902	0.120326311897852	2.0	1.5662567600546118	0.0012382595434485106	3.334326641561832	164.0	0.7107194903308199	False	False										LRP1B	-
chr2	ENSG00000168702.12	142237729	0.00214728812226773	0.0201971046735798	False	False	142237763	GT	AC	0.03688564020475693	0.10252801668692604	0.7198239611116273	11.0	0.3597615695365386	0.0012382595434485106	3.334326641561832	164.0	0.7107194903308199	False	False										LRP1B	-
chr2	ENSG00000168702.12	142246530	0.031833323373762996	0.0478336761778205	False	False	142246564	GTTT	AAAC	0.17287305124329694	0.10499539536190447	0.1032314085424013	18.0	1.646482216171744	0.0012382595434485106	3.334326641561832	164.0	0.7107194903308199	False	False										LRP1B	-
chr2	ENSG00000168702.12	142247940	-0.0110188858879358	0.0232596365806886	False	False	142247969	GT	AC	-0.047516543359015895	0.1169089434986126	0.6856079770837893	33.0	0.4064406189726605	0.0012382595434485106	3.334326641561832	164.0	0.7107194903308199	False	False										LRP1B	-
chr2	ENSG00000168702.12	142252395	0.004993296428358071	0.023661174298014998	False	False	142252423	AC	GT	0.13126272981230344	0.09720963151484596	0.17984911243572976	2.0	1.3503058057807455	0.0012382595434485106	3.334326641561832	164.0	0.7107194903308199	False	False										LRP1B	-
chr2	ENSG00000168702.12	142262660	-0.015397319004402	0.0342647833176668	False	False	142262697	CT	AG	-0.13275332181264146	0.09719016626556393	0.17491282119929585	2.0	1.365913105343438	0.0012382595434485106	3.334326641561832	164.0	0.7107194903308199	False	False										LRP1B	-
chr2	ENSG00000168702.12	142267134	0.0015512381370459901	0.0245434560137409	False	False	142267157	AAAC	GTTT						0.0012382595434485106	3.334326641561832	164.0	0.7107194903308199	False	False										LRP1B	-
chr2	ENSG00000168702.12	142275692	-0.00622318270341341	0.0212182189241993	False	False	142275703	A	T	-0.09004210521924105	0.10498107868075222	0.3933373123416621	16.0	0.8576984190937813	0.0012382595434485106	3.334326641561832	164.0	0.7107194903308199	False	False										LRP1B	-
chr2	ENSG00000168702.12	142281833	0.0046204157565628	0.0209773864877828	False	False	142281849	AT	AT	0.10069025629966497	0.1037273533316984	0.3342327547594235	14.0	0.9707203844069806	0.0012382595434485106	3.334326641561832	164.0	0.7107194903308199	False	False										LRP1B	-
chr2	ENSG00000168702.12	142284983	0.0036629683464491298	0.031032934174196	False	False	142284993	A	T	0.15305010350502135	0.10416736884121218	0.1452462205417535	16.0	1.4692710894745138	0.0012382595434485106	3.334326641561832	164.0	0.7107194903308199	False	False										LRP1B	-
chr2	ENSG00000168702.12	142290072	-0.0042743070234654	0.0242562198469796	False	False	142290087	T	A	-0.0847619525602626	0.09677904280575343	0.3831030489165731	0.0	0.8758296228491276	0.0012382595434485106	3.334326641561832	164.0	0.7107194903308199	False	False										LRP1B	-
chr2	ENSG00000168702.12	142291611	-0.0159195937267853	0.0440780192381074	False	False	142291638	AG	CT	-0.08845050846158438	0.09814673518119214	0.3695808095247629	3.0	0.9012068338115657	0.0012382595434485106	3.334326641561832	164.0	0.7107194903308199	False	False										LRP1B	-
chr2	ENSG00000168702.12	142297861	-0.00446626981741173	0.0231003015822989	False	False	142297877	A	T	-0.08322200021288192	0.0986712753302584	0.40096338093085215	4.0	0.8434268223891211	0.0012382595434485106	3.334326641561832	164.0	0.7107194903308199	False	False										LRP1B	-
chr2	ENSG00000168702.12	142300923	-0.00227601516793374	0.0374363651510959	False	False	142300934	A	T						0.0012382595434485106	3.334326641561832	164.0	0.7107194903308199	False	False										LRP1B	-
chr2	ENSG00000168702.12	142301295	-0.00476637357437821	0.0505321449634952	False	False	142301316	A	T	-0.02311658804732395	0.10047692450081223	0.8185131564965964	7.0	0.23006862682323723	0.0012382595434485106	3.334326641561832	164.0	0.7107194903308199	False	False										LRP1B	-
chr2	ENSG00000168702.12	142328930	0.006264379452090471	0.0227475862160598	False	False	142328959	AAC	GTT	0.07724961171694378	0.0982384901477054	0.4334692255785083	3.0	0.7863477095463903	0.0012382595434485106	3.334326641561832	164.0	0.7107194903308199	False	False										LRP1B	-
chr2	ENSG00000168702.12	142340183	3.65057600752975e-05	0.0334149189868287	False	False	142340195	T	A	-0.017055948760044598	0.1078170874952216	0.8746752926201284	20.0	0.15819337320534194	0.0012382595434485106	3.334326641561832	164.0	0.7107194903308199	False	False										LRP1B	-
chr2	ENSG00000168702.12	142349151	0.00115767309505905	0.0204206871306586	False	False	142349186	GT	AC	0.0957733632387077	0.10434660453486484	0.3611295319413331	15.0	0.9178388090884874	0.0012382595434485106	3.334326641561832	164.0	0.7107194903308199	False	False										LRP1B	-
chr2	ENSG00000168702.12	142354625	0.00175549444190407	0.0213432214646382	False	False	142354653	AC	GT	0.09363397645826506	0.10379917265590388	0.3693760455543448	14.0	0.902068620225552	0.0012382595434485106	3.334326641561832	164.0	0.7107194903308199	False	False										LRP1B	-
chr2	ENSG00000168702.12	142358772	-0.000109711295522601	0.0169577769066021	False	False	142358812	ATCT	AGAT	-0.039386383409579714	0.09942650964315773	0.6928406028654315	5.0	0.3961356337554004	0.0012382595434485106	3.334326641561832	164.0	0.7107194903308199	False	False										LRP1B	-
chr2	ENSG00000168702.12	142359169	0.00270945455198567	0.0188237566993905	False	False	142359232	CCTT	AAGG	0.07449868115315961	0.1039674879420631	0.4754622905371395	14.0	0.7165574799179021	0.0012382595434485106	3.334326641561832	164.0	0.7107194903308199	False	False										LRP1B	-
chr2	ENSG00000168702.12	142362936	-0.007476371873221709	0.0275361520120109	False	False	142362956	ATTTTT	AAAAAT						0.0012382595434485106	3.334326641561832	164.0	0.7107194903308199	False	False										LRP1B	-
chr2	ENSG00000168702.12	142363516	0.00226615059057543	0.0240163002480053	False	False	142363531	A	T	-0.07750704216740481	0.10228920087129943	0.4504913591927362	11.0	0.7577245838974184	0.0012382595434485106	3.334326641561832	164.0	0.7107194903308199	False	False										LRP1B	-
chr2	ENSG00000168702.12	142364726	-0.00267437624291263	0.0245812354846696	False	False	142364738	A	T	-0.0162434758984442	0.10781854639887654	0.8806001451815051	20.0	0.15065567512245237	0.0012382595434485106	3.334326641561832	164.0	0.7107194903308199	False	False										LRP1B	-
chr2	ENSG00000168702.12	142392617	-0.0110844935422677	0.0380868874400829	False	False	142392636	AC	GT	-0.17819273763627924	0.10042863076654274	0.07918011732366244	10.0	1.7743220860046138	0.0012382595434485106	3.334326641561832	164.0	0.7107194903308199	False	False										LRP1B	-
chr2	ENSG00000168702.12	142420520	-0.0166815528943686	0.0276577795637579	False	False	142420541	A	T	-0.06270543314985859	0.09786509693752538	0.5231052639677036	2.0	0.6407333677898277	0.0012382595434485106	3.334326641561832	164.0	0.7107194903308199	False	False										LRP1B	-
chr2	ENSG00000168702.12	142420980	0.0235479069650891	0.0441584170601738	False	False	142420990	A	T	0.20812133987900489	0.10367871222925412	0.04774400484843591	17.0	2.0073681029024306	0.0012382595434485106	3.334326641561832	164.0	0.7107194903308199	False	False										LRP1B	-
chr2	ENSG00000168702.12	142466920	-0.000671787635254551	0.0302681753716358	False	False	142466965	AAAAT	ATTTT	-0.12108782490963894	0.10349006141416238	0.24500578798834705	14.0	1.1700430288184982	0.0012382595434485106	3.334326641561832	164.0	0.7107194903308199	False	False										LRP1B	-
chr2	ENSG00000168702.12	142469512	-0.0413043063990738	0.0565794263156136	False	False	142469544	AC	GT	-0.15121231075046782	0.09934811955627912	0.1311856073321516	7.0	1.5220450213434433	0.0012382595434485106	3.334326641561832	164.0	0.7107194903308199	False	False										LRP1B	-
chr2	ENSG00000168702.12	142469948	0.000631278853013911	0.0262430637805127	False	False	142469964	A	T						0.0012382595434485106	3.334326641561832	164.0	0.7107194903308199	False	False										LRP1B	-
chr2	ENSG00000168702.12	142480289	0.00348493803339087	0.0208160451190533	False	False	142480348	AGAT	ATCT	0.1220157241944413	0.09779670627255424	0.2149896503510917	3.0	1.2476465603492815	0.0012382595434485106	3.334326641561832	164.0	0.7107194903308199	False	False										LRP1B	-
chr2	ENSG00000168702.12	142492707	-0.00705774553402541	0.03071996888597	False	False	142492745	GTTT	AAAC						0.0012382595434485106	3.334326641561832	164.0	0.7107194903308199	False	False										LRP1B	-
chr2	ENSG00000168702.12	142514114	0.0005043997083546161	0.0192713481989469	False	False	142514152	AC	GT	-0.08101014357146638	0.11006856824318212	0.4638326929218288	24.0	0.7359970685953238	0.0012382595434485106	3.334326641561832	164.0	0.7107194903308199	False	False										LRP1B	-
chr2	ENSG00000168702.12	142522662	-0.0007506166797393361	0.0165609490958789	False	False	142522684	AAAC	GTTT	-0.010772907362041171	0.09758434420038263	0.9123061701206692	1.0	0.11039585755600057	0.0012382595434485106	3.334326641561832	164.0	0.7107194903308199	False	False										LRP1B	-
chr2	ENSG00000168702.12	142526443	-0.0214663312400362	0.0266988510620297	False	False	142526458	GT	AC	-0.1001547563630643	0.0975650189901908	0.30701707826634683	2.0	1.026543707977281	0.0012382595434485106	3.334326641561832	164.0	0.7107194903308199	False	False										LRP1B	-
chr2	ENSG00000168702.12	142539420	-0.00945732542571814	0.0209678061840007	False	False	142539436	ATG	ATC	-0.06343239728551202	0.0969329826344058	0.5142751210738129	0.0	0.6543943615637496	0.0012382595434485106	3.334326641561832	164.0	0.7107194903308199	False	False										LRP1B	-
chr2	ENSG00000168702.12	142557371	0.0015283851661849	0.0193695155299459	False	False	142557400	GT	AC	-0.029111156634114857	0.11317971530221325	0.7976925996640687	28.0	0.25721178531313715	0.0012382595434485106	3.334326641561832	164.0	0.7107194903308199	False	False										LRP1B	-
chr2	ENSG00000168702.12	142576805	-0.00320843097064784	0.022052263037891002	False	False	142576844	AAAC	GTTT	-0.016898893832850745	0.10100082983025564	0.8674674376247438	8.0	0.1673144058445007	0.0012382595434485106	3.334326641561832	164.0	0.7107194903308199	False	False										LRP1B	-
chr2	ENSG00000168702.12	142589897	-0.00418675611333509	0.0220790377252044	False	False	142589934	AC	GT	-0.11382656159493808	0.1077602739131129	0.2938267637046832	21.0	1.0562942860252604	0.0012382595434485106	3.334326641561832	164.0	0.7107194903308199	False	False										LRP1B	-
chr2	ENSG00000168702.12	142603580	0.00211438488484643	0.0178657694831376	False	False	142603596	AG	CT	-0.02872724406687575	0.10046230236485572	0.7755135263683745	7.0	0.28595048481514074	0.0012382595434485106	3.334326641561832	164.0	0.7107194903308199	False	False										LRP1B	-
chr2	ENSG00000168702.12	142619499	0.00918312092109261	0.0272080094746143	False	False	142619527	A	T	-0.02483350188521924	0.10203059677861932	0.8082205388479592	10.0	0.2433926946355286	0.0012382595434485106	3.334326641561832	164.0	0.7107194903308199	False	False										LRP1B	-
chr2	ENSG00000168702.12	142622450	-0.00310558512601305	0.0154097827981471	False	False	142622482	AAAC	GTTT	-0.04143623816241487	0.09892971550287544	0.6762099298993322	4.0	0.41884521704917377	0.0012382595434485106	3.334326641561832	164.0	0.7107194903308199	False	False										LRP1B	-
chr2	ENSG00000168702.12	142631371	4.9351944050311404e-05	0.0190363116152892	False	False	142631381	A	T	0.01566425399390177	0.110417977015212	0.8875359830865038	24.0	0.14186325829664265	0.0012382595434485106	3.334326641561832	164.0	0.7107194903308199	False	False										LRP1B	-
chr2	ENSG00000168702.12	142652205	0.0055692129202029	0.0253112970431193	False	False	142652258	AGATCT	AGATCT	0.13444043039826706	0.0986003921564675	0.1757603343992101	5.0	1.3634877859808665	0.0012382595434485106	3.334326641561832	164.0	0.7107194903308199	False	False										LRP1B	-
chr2	ENSG00000168702.12	142663562	-0.00224314184834441	0.0193150066146185	False	False	142663602	GT	AC	0.0578376791418533	0.10408268049506536	0.5797718164248729	14.0	0.555689754210312	0.0012382595434485106	3.334326641561832	164.0	0.7107194903308199	False	False										LRP1B	-
chr2	ENSG00000168702.12	142696310	-0.0061209039189723796	0.0233762240637485	False	False	142696342	GT	AC	0.11121259874768752	0.096984621160843	0.2541105889261547	1.0	1.1467034403655432	0.0012382595434485106	3.334326641561832	164.0	0.7107194903308199	False	False										LRP1B	-
chr2	ENSG00000168702.12	142703091	-5.97103279752329e-05	0.0187947814845241	False	False	142703125	AT	AT	-0.01009182837583203	0.09999490762033998	0.9198133217778338	6.0	0.1009234231621936	0.0012382595434485106	3.334326641561832	164.0	0.7107194903308199	False	False										LRP1B	-
chr2	ENSG00000168702.12	142703501	0.00260100303892247	0.0249255620817788	False	False	142703536	ATTT	AAAT	0.047680590453380765	0.09794653964192444	0.6274228875589455	2.0	0.4868021946226251	0.0012382595434485106	3.334326641561832	164.0	0.7107194903308199	False	False										LRP1B	-
chr2	ENSG00000168702.12	142713610	0.00227865753084254	0.0261634180383741	False	False	142713620	A	T	0.054057582520166535	0.09838885493025194	0.5839011022025266	3.0	0.5494279058180732	0.0012382595434485106	3.334326641561832	164.0	0.7107194903308199	False	False										LRP1B	-
chr2	ENSG00000168702.12	142757541	0.00309700128356003	0.0291849314800962	False	False	142757616	AT	AT	-0.00027486117011971817	0.10846522481212643	0.9979840249439128	21.0	0.002534094873226028	0.0012382595434485106	3.334326641561832	164.0	0.7107194903308199	False	False										LRP1B	-
chr2	ENSG00000168702.12	142785243	0.00618163096138954	0.0206015832136513	False	False	142785267	AC	GT	0.09557136880231068	0.101594891678977	0.3492143946367845	10.0	0.940710376504956	0.0012382595434485106	3.334326641561832	164.0	0.7107194903308199	False	False										LRP1B	-
chr2	ENSG00000168702.12	142809033	-0.154498499950586	0.0763574711190543	False	False	142809064	T	A	-0.2749303513475209	0.09519913607224204	0.0047353166583998674	4.0	2.8879500664679303	0.0012382595434485106	3.334326641561832	164.0	0.7107194903308199	False	False										LRP1B	-
chr2	ENSG00000168702.12	142828247	0.0067631395643347894	0.0334266207297745	False	False	142828279	ATATTG	AATATC	0.13917279997105853	0.097103777344149	0.1547893266434269	2.0	1.4332377563213754	0.0012382595434485106	3.334326641561832	164.0	0.7107194903308199	False	False										LRP1B	-
chr2	ENSG00000168702.12	142837668	-0.17537103771184304	0.08074276205781	True	False	142837678	A	T	-0.2649628738651544	0.0989308464201194	0.008720881195415274	11.0	2.678263488618746	0.0012382595434485106	3.334326641561832	164.0	0.7107194903308199	False	False										LRP1B	-
chr2	ENSG00000168702.12	142838099	0.00681365024358087	0.03137407429177	False	False	142838118	AAAT	ATTT						0.0012382595434485106	3.334326641561832	164.0	0.7107194903308199	False	False										LRP1B	-
chr2	ENSG00000168702.12	142844182	-0.0111495699998598	0.0390654929045905	False	False	142844221	AAAC	GTTT	-0.1282033472860356	0.10339686637169132	0.21816003463538647	14.0	1.2399152100525936	0.0012382595434485106	3.334326641561832	164.0	0.7107194903308199	False	False										LRP1B	-
chr2	ENSG00000168702.12	142850200	0.0166685505748126	0.0481164888800592	False	False	142850220	GT	AC						0.0012382595434485106	3.334326641561832	164.0	0.7107194903308199	False	False										LRP1B	-
chr2	ENSG00000168702.12	142865188	0.16852532555122302	0.0791088392220562	False	False	142865209	GTTTT	AAAAC	0.2529631814588626	0.09532823361694227	0.009226042015070638	3.0	2.6536018959015366	0.0012382595434485106	3.334326641561832	164.0	0.7107194903308199	False	False										LRP1B	-
chr2	ENSG00000168702.12	142877680	-0.00917328278311785	0.0521538837316969	False	False	142877703	GTTT	AAAC						0.0012382595434485106	3.334326641561832	164.0	0.7107194903308199	False	False										LRP1B	-
chr2	ENSG00000168702.12	142882460	0.00372114565435464	0.0214677957695373	False	False	142882470	T	A	0.08014237299910051	0.10686640064483527	0.4553198013885247	19.0	0.7499304974764648	0.0012382595434485106	3.334326641561832	164.0	0.7107194903308199	False	False										LRP1B	-
chr2	ENSG00000168702.12	142884937	-0.0234752273664226	0.0415247265835338	False	False	142884979	ATCC	ATGG	-0.2066602569638844	0.09883461439169644	0.03911774706158404	8.0	2.090970438199503	0.0012382595434485106	3.334326641561832	164.0	0.7107194903308199	False	False										LRP1B	-
chr2	ENSG00000168702.12	142890393	0.0064613123126874795	0.0279866294781892	False	False	142890453	AG	CT	0.09679722159576368	0.1055020260677352	0.3613647426935703	17.0	0.9174915895322919	0.0012382595434485106	3.334326641561832	164.0	0.7107194903308199	False	False										LRP1B	-
chr2	ENSG00000168702.12	142912963	0.0013894817827210099	0.0273099627956849	False	False	142912980	A	T						0.0012382595434485106	3.334326641561832	164.0	0.7107194903308199	False	False										LRP1B	-
chr2	ENSG00000168702.12	142927892	-0.0017635202532327	0.0170932829908435	False	False	142927919	AC	GT	0.00536551921558496	0.09805665607205914	0.9564676595909588	2.0	0.054718562008090374	0.0012382595434485106	3.334326641561832	164.0	0.7107194903308199	False	False										LRP1B	-
chr2	ENSG00000168702.12	142950350	0.0463671869467792	0.0572237000705975	False	False	142950384	ATTTT	AAAAT	0.2118065148320301	0.09822351342032826	0.03347653169297831	7.0	2.156372822112824	0.0012382595434485106	3.334326641561832	164.0	0.7107194903308199	False	False										LRP1B	-
chr2	ENSG00000168702.12	142959793	0.0071370195471119405	0.0306382615114834	False	False	142959804	A	T	0.10146252804565248	0.10486527628886423	0.3358614345570193	16.0	0.9675512394222996	0.0012382595434485106	3.334326641561832	164.0	0.7107194903308199	False	False										LRP1B	-
chr2	ENSG00000168702.12	142987580	-0.0123709647949764	0.0319297747545447	False	False	142987600	AC	GT	-0.10793581577573162	0.10042510965750903	0.2851082624610584	8.0	1.0747891253874373	0.0012382595434485106	3.334326641561832	164.0	0.7107194903308199	False	False										LRP1B	-
chr2	ENSG00000168955.3	228130896	-0.0122780021319377	0.0371235160459117	False	False	228130906	A	T						0.08023565004662013	1.7667303074178269	22.0	1.0	False	False										TM4SF20	-
chr2	ENSG00000168955.3	228140659	0.0119970247713018	0.0333576831153046	False	False	228140671	A	T	0.07163329247411827	0.1045591830627026	0.4950234677270343	15.0	0.6850980504616304	0.08023565004662013	1.7667303074178269	22.0	1.0	False	False										TM4SF20	-
chr2	ENSG00000168955.3	228142637	-0.0011370819283013	0.0329175654307862	False	False	228142647	A	T						0.08023565004662013	1.7667303074178269	22.0	1.0	False	False										TM4SF20	-
chr2	ENSG00000168955.3	228143967	-0.0181250184957048	0.0487315971202225	False	False	228144000	GTT	AAC	-0.030899030353757836	0.10201333909527044	0.7626274851369942	10.0	0.302892059291395	0.08023565004662013	1.7667303074178269	22.0	1.0	False	False										TM4SF20	-
chr2	ENSG00000168955.3	228150237	0.0150686622177677	0.0322844615383516	False	False	228150247	A	T	-0.009660985544023505	0.10101054023392908	0.9239991463442911	8.0	0.09564334099837252	0.08023565004662013	1.7667303074178269	22.0	1.0	False	False										TM4SF20	-
chr2	ENSG00000168955.3	228202761	0.0191095500384439	0.0422380370117855	False	False	228202773	A	T						0.08023565004662013	1.7667303074178269	22.0	1.0	False	False										TM4SF20	-
chr2	ENSG00000168955.3	228204808	-0.0310133850590417	0.0375440605269382	True	False	228204825	GT	AC	-0.09742089357338916	0.09759163196587664	0.3204748951146605	2.0	0.9982504812241774	0.08023565004662013	1.7667303074178269	22.0	1.0	False	False										TM4SF20	-
chr2	ENSG00000168955.3	228222801	0.0200635387840644	0.0336376089513426	False	False	228222812	T	A	0.02434200232026907	0.10596837915698136	0.8188441903711594	17.0	0.22971005609332643	0.08023565004662013	1.7667303074178269	22.0	1.0	False	False										TM4SF20	-
chr2	ENSG00000168955.3	228239151	-0.00442300892576104	0.0314221275322205	False	False	228239170	GT	AC	-0.13791013494047008	0.09712109781690384	0.15860392236315973	2.0	1.419981219739332	0.08023565004662013	1.7667303074178269	22.0	1.0	False	False										TM4SF20	-
chr2	ENSG00000168955.3	228253254	0.0105913970802752	0.0300424720700056	False	False	228253264	A	T	0.1486435679754428	0.10309899683754402	0.1527667417057819	14.0	1.4417557157191803	0.08023565004662013	1.7667303074178269	22.0	1.0	False	False										TM4SF20	-
chr2	ENSG00000168955.3	228258238	0.00143245271260673	0.0228685769674218	False	False	228258276	GT	AC	0.1445036445770546	0.10670098933217312	0.17919294912243505	20.0	1.3542858925815322	0.08023565004662013	1.7667303074178269	22.0	1.0	False	False										TM4SF20	-
chr2	ENSG00000168955.3	228264339	0.000706862695721736	0.0306274580162841	False	False	228264358	T	A	-0.06952017379624756	0.09735389274557817	0.476751315006642	1.0	0.7140975243581636	0.08023565004662013	1.7667303074178269	22.0	1.0	False	False										TM4SF20	-
chr2	ENSG00000168955.3	228265605	0.0125256662880717	0.028946224014093	False	False	228265624	GTT	AAC	-0.06373764447522036	0.09693109362864337	0.5122487001965044	0.0	0.657556229783275	0.08023565004662013	1.7667303074178269	22.0	1.0	False	False										TM4SF20	-
chr2	ENSG00000168955.3	228268230	0.00604340449881021	0.0387578904788598	False	False	228268257	GTTT	AAAC	0.0814848892491079	0.09868548837555682	0.4108997697354037	4.0	0.8257028524701582	0.08023565004662013	1.7667303074178269	22.0	1.0	False	False										TM4SF20	-
chr2	ENSG00000168955.3	228270253	0.0234099750866759	0.0426380221691807	False	False	228270267	AAAC	GTTT	0.10802146792972817	0.10783055130027497	0.31929777266338416	21.0	1.0017705244677972	0.08023565004662013	1.7667303074178269	22.0	1.0	False	False										TM4SF20	-
chr2	ENSG00000168955.3	228271967	0.00209412726267626	0.0223378227283587	False	False	228271988	T	A	-0.0007579939800404795	0.1147078339822942	0.9947449000859708	30.0	0.006608040215958399	0.08023565004662013	1.7667303074178269	22.0	1.0	False	False										TM4SF20	-
chr2	ENSG00000168955.3	228282700	-0.00193072195035055	0.0220264235376261	False	False	228282710	T	A	-0.07049839884547057	0.10128198747664276	0.4880553680178936	9.0	0.6960605790020523	0.08023565004662013	1.7667303074178269	22.0	1.0	False	False										TM4SF20	-
chr2	ENSG00000168955.3	228286336	-0.00375153900857294	0.0254094871620288	False	False	228286382	AAAT	ATTT	-0.06774678360444382	0.0978327838177534	0.4901822285868042	2.0	0.6924752722016485	0.08023565004662013	1.7667303074178269	22.0	1.0	False	False										TM4SF20	-
chr2	ENSG00000168955.3	228291538	-0.0104852821211957	0.0574756883853302	False	False	228291576	ATTT	AAAT	-0.06471318237779174	0.11522801765927933	0.5760563277906607	31.0	0.5616097863381092	0.08023565004662013	1.7667303074178269	22.0	1.0	False	False										TM4SF20	-
chr2	ENSG00000168955.3	228306802	0.0127627377917516	0.0334853287148589	False	False	228306812	T	A	0.13474647928177566	0.10387245911102252	0.1978312361199206	15.0	1.2972300880809406	0.08023565004662013	1.7667303074178269	22.0	1.0	False	False										TM4SF20	-
chr2	ENSG00000168955.3	228308237	-0.00148551129514595	0.0151960316436321	False	False	228308257	A	T	-0.14543008551133074	0.09701556626824254	0.13689303468465466	2.0	1.499038670858497	0.08023565004662013	1.7667303074178269	22.0	1.0	False	False										TM4SF20	-
chr2	ENSG00000168955.3	228314252	0.00183666552663148	0.0156038454094337	False	False	228314262	A	T	0.1575870550411184	0.10078681709861384	0.12120963468944425	10.0	1.5635681290235501	0.08023565004662013	1.7667303074178269	22.0	1.0	False	False										TM4SF20	-
chr2	ENSG00000168955.3	228321310	-0.0167593266190344	0.0340018348345349	False	False	228321332	AAAC	GTTT	-0.1606627376129465	0.09632225103873296	0.09830113576781556	1.0	1.667971168451421	0.08023565004662013	1.7667303074178269	22.0	1.0	False	False										TM4SF20	-
chr2	ENSG00000168955.3	228328877	0.0130223038697866	0.042229910696069996	False	False	228328891	A	T	0.17150188778402384	0.0970730433863917	0.08023565004662013	3.0	1.7667303074178269	0.08023565004662013	1.7667303074178269	22.0	1.0	True	False	228257453.0	0.5512824615933332	0.6843945241110216	chr2:228257453						TM4SF20	-
chr2	ENSG00000168955.3	228332776	0.00628424463559975	0.0208030505827141	False	False	228332791	T	A	0.07760500362520932	0.09776234249307834	0.4291118956809653	2.0	0.7938128490599928	0.08023565004662013	1.7667303074178269	22.0	1.0	False	False										TM4SF20	-
chr2	ENSG00000170035.11	181752891	0.0142056274518562	0.0337413590455903	False	False	181752901	A	T	0.1836702547815304	0.09929677417888004	0.0673688709737535	8.0	1.8497101874694757	0.021557171407600488	2.337519982010688	18.0	0.954029508725928	False	False										UBE2E3	+
chr2	ENSG00000170035.11	181753354	0.0275254265283319	0.0487682191442008	False	False	181753383	AT	AT	0.1876785588640738	0.1047061232983395	0.07650033833160669	18.0	1.7924315498657195	0.021557171407600488	2.337519982010688	18.0	0.954029508725928	False	False										UBE2E3	+
chr2	ENSG00000170035.11	181812087	0.0096992747121036	0.0284781515433188	False	False	181812142	AG	CT	0.020494819595198936	0.10204063540906146	0.8412411058660538	10.0	0.20084958813750142	0.021557171407600488	2.337519982010688	18.0	0.954029508725928	False	False										UBE2E3	+
chr2	ENSG00000170035.11	181827295	0.104658021236402	0.057839396617297006	False	False	181827340	GT	AC	0.180496794500676	0.11066089764699068	0.10685396538808672	27.0	1.6310801587428152	0.021557171407600488	2.337519982010688	18.0	0.954029508725928	False	False										UBE2E3	+
chr2	ENSG00000170035.11	181861839	0.169257482954076	0.0676258250329354	True	False	181861849	T	A	0.2442121296010017	0.10580532638922427	0.023450322830457532	22.0	2.308126990720889	0.021557171407600488	2.337519982010688	18.0	0.954029508725928	False	False										UBE2E3	+
chr2	ENSG00000170035.11	181883098	-0.148536961381789	0.0644765395114483	False	False	181883114	AT	AT	-0.20257909008629787	0.10047056192368566	0.04659179834626942	11.0	2.016302946928581	0.021557171407600488	2.337519982010688	18.0	0.954029508725928	False	False										UBE2E3	+
chr2	ENSG00000170035.11	181906175	0.0829636911773627	0.0616815304924546	False	False	181906185	T	A	0.040939629533759694	0.10197650601229384	0.6889727365026751	10.0	0.4014613868887035	0.021557171407600488	2.337519982010688	18.0	0.954029508725928	False	False										UBE2E3	+
chr2	ENSG00000170035.11	181927311	-0.0462244223427638	0.0477479614799957	False	False	181927321	T	A	-0.14806098683443966	0.09939605220386392	0.13950677021892965	7.0	1.4896063128419093	0.021557171407600488	2.337519982010688	18.0	0.954029508725928	False	False										UBE2E3	+
chr2	ENSG00000170035.11	181930058	0.0212164478510783	0.0641574422613504	False	False	181930099	AC	GT	-0.07145688949732207	0.10755711911089152	0.5082359159169998	20.0	0.6643622485244322	0.021557171407600488	2.337519982010688	18.0	0.954029508725928	False	False										UBE2E3	+
chr2	ENSG00000170035.11	181931417	0.128008484012591	0.0624685235479091	False	False	181931428	A	T	0.13644352947747926	0.09956385511363132	0.17365769391923172	7.0	1.37041227784679	0.021557171407600488	2.337519982010688	18.0	0.954029508725928	False	False										UBE2E3	+
chr2	ENSG00000170035.11	181933987	-0.116673304734005	0.0539973197811472	False	False	181934004	GT	AC	-0.14261903357253258	0.09848655792396876	0.15068448217933508	5.0	1.4481065901666896	0.021557171407600488	2.337519982010688	18.0	0.954029508725928	False	False										UBE2E3	+
chr2	ENSG00000170035.11	181972719	0.00526526971198644	0.0286362725774122	False	False	181972749	GT	AC	0.09432141747021194	0.10612511217503498	0.3765466863731752	18.0	0.8887756680496611	0.021557171407600488	2.337519982010688	18.0	0.954029508725928	False	False										UBE2E3	+
chr2	ENSG00000170035.11	181975905	0.00338797397049093	0.0455909506986084	False	False	181975915	T	A	-0.04699542039738416	0.1116798678400494	0.6750259624195171	26.0	0.42080476370810305	0.021557171407600488	2.337519982010688	18.0	0.954029508725928	False	False										UBE2E3	+
chr2	ENSG00000170035.11	181978320	0.0830139578258729	0.0637376229588016	False	False	181978331	AT	AT	0.21118771655500493	0.09584641903628764	0.029772594275788374	2.0	2.2033970457993726	0.021557171407600488	2.337519982010688	18.0	0.954029508725928	False	False										UBE2E3	+
chr2	ENSG00000170035.11	181978878	0.00140331982862771	0.0213522665626193	False	False	181978910	GT	AC	-0.03590131168590065	0.10534130222067224	0.7340413263363565	16.0	0.34080945392808476	0.021557171407600488	2.337519982010688	18.0	0.954029508725928	False	False										UBE2E3	+
chr2	ENSG00000170035.11	182013065	-0.008361271773981079	0.0232356784711522	False	False	182013099	AC	GT	-0.06554266652477088	0.10760090768965418	0.5440457670776624	20.0	0.609127450056565	0.021557171407600488	2.337519982010688	18.0	0.954029508725928	False	False										UBE2E3	+
chr2	ENSG00000170035.11	182015720	0.0209722879920987	0.0428780791188352	False	False	182015761	AC	GT	0.23143734095856866	0.10430044782361768	0.029092551848916126	19.0	2.2189486793954325	0.021557171407600488	2.337519982010688	18.0	0.954029508725928	False	False										UBE2E3	+
chr2	ENSG00000170340.10	62366189	-0.0117811642545454	0.0395276037058019	False	False	62366238	AG	CT	-0.06829526216588742	0.10516314083712938	0.5177196065642471	16.0	0.6494220467574204	0.14121506677831674	1.4833816305195908	10.0	1.0	False	False										B3GNT2	+
chr2	ENSG00000170340.10	62370192	0.0176306070718167	0.037912691583849994	False	False	62370202	A	T						0.14121506677831674	1.4833816305195908	10.0	1.0	False	False										B3GNT2	+
chr2	ENSG00000170340.10	62376167	0.00029257664420005296	0.0176382967650542	False	False	62376198	AC	GT	0.047914979892760085	0.10413745904905827	0.6465208427877014	14.0	0.4601128194436523	0.14121506677831674	1.4833816305195908	10.0	1.0	False	False										B3GNT2	+
chr2	ENSG00000170340.10	62394769	-0.0143369127830733	0.0359544174249962	False	False	62394792	A	T	-0.1274982770935006	0.09772878009877167	0.19493199560105612	3.0	1.3046134103448517	0.14121506677831674	1.4833816305195908	10.0	1.0	False	False										B3GNT2	+
chr2	ENSG00000170340.10	62399108	-0.000797853431069096	0.0268244660081948	False	False	62399118	T	A						0.14121506677831674	1.4833816305195908	10.0	1.0	False	False										B3GNT2	+
chr2	ENSG00000170340.10	62408691	0.00980713914917633	0.0241246343444562	False	False	62408725	AAG	CTT	0.0924994642634107	0.10269992692569148	0.370061854384497	12.0	0.9006770212245494	0.14121506677831674	1.4833816305195908	10.0	1.0	False	False										B3GNT2	+
chr2	ENSG00000170340.10	62409466	-0.0135712152599436	0.0239942553976632	True	False	62409490	GT	AC	-0.03247104773972012	0.09800635924513956	0.7410726855894743	2.0	0.3313157226716435	0.14121506677831674	1.4833816305195908	10.0	1.0	False	False										B3GNT2	+
chr2	ENSG00000170340.10	62443532	-0.0026013395833214	0.0295357642871616	False	False	62443555	T	A						0.14121506677831674	1.4833816305195908	10.0	1.0	False	False										B3GNT2	+
chr2	ENSG00000170340.10	62460784	0.0008802382715268369	0.0262820865215838	False	False	62460795	A	T						0.14121506677831674	1.4833816305195908	10.0	1.0	False	False										B3GNT2	+
chr2	ENSG00000170340.10	62466461	-0.0067691096533924	0.0265491051398225	False	False	62466477	T	A						0.14121506677831674	1.4833816305195908	10.0	1.0	False	False										B3GNT2	+
chr2	ENSG00000170340.10	62473318	-0.00650203739335079	0.0261292152314172	False	False	62473353	AAC	GTT	0.12401925159492287	0.1018057606287496	0.2261667386799145	11.0	1.2181948332686023	0.14121506677831674	1.4833816305195908	10.0	1.0	False	False										B3GNT2	+
chr2	ENSG00000170340.10	62473514	0.007743569166300759	0.0262053690559427	False	False	62473539	AAAAAT	ATTTTT	-0.11503901611036517	0.10300673455237597	0.26695236372175496	13.0	1.1168106300066345	0.14121506677831674	1.4833816305195908	10.0	1.0	False	False										B3GNT2	+
chr2	ENSG00000170340.10	62492236	-0.00580483655056616	0.0299631352941914	False	False	62492252	A	T	0.042813185144255264	0.10416161309828584	0.6820089280825856	14.0	0.41102651803075646	0.14121506677831674	1.4833816305195908	10.0	1.0	False	False										B3GNT2	+
chr2	ENSG00000170340.10	62492642	-0.00345550238263034	0.027424835298446	False	False	62492652	T	A						0.14121506677831674	1.4833816305195908	10.0	1.0	False	False										B3GNT2	+
chr2	ENSG00000170340.10	62522566	0.007155247750445059	0.0289788737858876	False	False	62522580	A	T	0.1489347836394936	0.10040220303073698	0.14121506677831674	9.0	1.4833816305195908	0.14121506677831674	1.4833816305195908	10.0	1.0	True	False	62431415.0	0.19971022330762125	0.3915944410416885	chr2:62431415						B3GNT2	+
chr2	ENSG00000170340.10	62547413	-0.00562143604225242	0.0320807563188815	False	False	62547457	AAAT	ATTT	0.12726979194436228	0.09820957982396816	0.19793470693360424	4.0	1.2958999740400268	0.14121506677831674	1.4833816305195908	10.0	1.0	False	False										B3GNT2	+
chr2	ENSG00000170396.6	185383730	-0.0019245299536457899	0.0191903328399564	False	False	185383769	ATCT	AGAT	-0.0583017544079349	0.10033282519920438	0.5625047319024814	7.0	0.5810835515912216	0.06446333896993364	1.869612100720116	19.0	1.0	False	False										ZNF804A	+
chr2	ENSG00000170396.6	185386862	-0.0009755158827496289	0.0276651857589732	False	False	185386902	AC	GT	0.0804205327057807	0.10940873612832112	0.4643829032063391	23.0	0.7350467206883615	0.06446333896993364	1.869612100720116	19.0	1.0	False	False										ZNF804A	+
chr2	ENSG00000170396.6	185463816	-0.0014846216488790698	0.0188392721749761	False	False	185463830	CT	AG	-0.055573733396506515	0.09697848235155612	0.5678230135170302	0.0	0.5730522075510164	0.06446333896993364	1.869612100720116	19.0	1.0	False	False										ZNF804A	+
chr2	ENSG00000170396.6	185471560	0.00163551597945935	0.0188532329828956	False	False	185471598	AC	GT	0.04251982210695947	0.10092389862441382	0.6744544227313239	8.0	0.4213057827382996	0.06446333896993364	1.869612100720116	19.0	1.0	False	False										ZNF804A	+
chr2	ENSG00000170396.6	185501034	0.0038712059994025203	0.0209680551109722	False	False	185501076	AG	CT	0.09348163687161504	0.10436944015949616	0.3727867839449128	15.0	0.8956801601000972	0.06446333896993364	1.869612100720116	19.0	1.0	False	False										ZNF804A	+
chr2	ENSG00000170396.6	185508954	7.57728507972424e-06	0.0242762505888801	False	False	185508976	AT	AT	-0.08441365958820335	0.10014506317100462	0.4013085278088345	7.0	0.8429138383393018	0.06446333896993364	1.869612100720116	19.0	1.0	False	False										ZNF804A	+
chr2	ENSG00000170396.6	185515422	0.00318865646224414	0.0390107216871533	False	False	185515438	AAAAC	GTTTT	0.14195645390905914	0.0966017038789672	0.1446864640203242	1.0	1.4695025885559654	0.06446333896993364	1.869612100720116	19.0	1.0	False	False										ZNF804A	+
chr2	ENSG00000170396.6	185534480	-0.0410712157026192	0.0591099332221879	True	False	185534508	AC	GT						0.06446333896993364	1.869612100720116	19.0	1.0	False	False										ZNF804A	+
chr2	ENSG00000170396.6	185541785	0.00129638778763721	0.0253421604717776	False	False	185541799	A	T						0.06446333896993364	1.869612100720116	19.0	1.0	False	False										ZNF804A	+
chr2	ENSG00000170396.6	185553054	-0.00335038770832542	0.019337060961566	False	False	185553098	GT	AC	-0.058362847348567226	0.1076489653678106	0.5891111093151706	20.0	0.5421589250686751	0.06446333896993364	1.869612100720116	19.0	1.0	False	False										ZNF804A	+
chr2	ENSG00000170396.6	185636321	-0.00345033574757407	0.0332602389237068	False	False	185636337	A	T						0.06446333896993364	1.869612100720116	19.0	1.0	False	False										ZNF804A	+
chr2	ENSG00000170396.6	185690763	-0.0016051856852874302	0.0211308932523222	False	False	185690783	ATTT	AAAT	0.0011825885740311994	0.09805799900119283	0.9904007760575286	2.0	0.012060092864191668	0.06446333896993364	1.869612100720116	19.0	1.0	False	False										ZNF804A	+
chr2	ENSG00000170396.6	185694827	-0.008561845359960841	0.0357978391006085	False	False	185694869	AC	GT	0.012841243687239157	0.11042242075600699	0.9077054668666292	24.0	0.11629199576790289	0.06446333896993364	1.869612100720116	19.0	1.0	False	False										ZNF804A	+
chr2	ENSG00000170396.6	185701411	0.0054566436857414295	0.0303365972030445	False	False	185701425	AT	AT	0.13177661244561067	0.10391432039210667	0.20798725750597405	15.0	1.2681275491998543	0.06446333896993364	1.869612100720116	19.0	1.0	False	False										ZNF804A	+
chr2	ENSG00000170396.6	185728282	-0.00386705748221611	0.0274601476248235	False	False	185728293	A	T	-0.1617022810926894	0.10641364947253258	0.13228880927957104	20.0	1.5195633444977175	0.06446333896993364	1.869612100720116	19.0	1.0	False	False										ZNF804A	+
chr2	ENSG00000170396.6	185769816	0.006172317820961321	0.0250575078674329	False	False	185769841	GT	AC	0.03847215715942709	0.09894145095407217	0.6982067864202071	4.0	0.3888376083880714	0.06446333896993364	1.869612100720116	19.0	1.0	False	False										ZNF804A	+
chr2	ENSG00000170396.6	185782191	0.00209803182888072	0.0276261109110045	False	False	185782203	GT	AC						0.06446333896993364	1.869612100720116	19.0	1.0	False	False										ZNF804A	+
chr2	ENSG00000170396.6	185782517	-0.0009952800903678608	0.0187102816137921	False	False	185782550	AC	GT	-0.051857351853033834	0.10411692920121683	0.6196243835724391	14.0	0.49806839532132274	0.06446333896993364	1.869612100720116	19.0	1.0	False	False										ZNF804A	+
chr2	ENSG00000170396.6	185788737	0.0159569249989694	0.0318118152906784	False	False	185788761	GT	AC	0.18377688369829684	0.09829679837197873	0.06446333896993364	6.0	1.869612100720116	0.06446333896993364	1.869612100720116	19.0	1.0	True	False	185541423.0	0.14823446739397328	0.34748478646811776	chr2:185541423						ZNF804A	+
chr2	ENSG00000170396.6	185791012	0.0130496485376545	0.0292909380994766	False	False	185791024	T	A	0.14737673205747848	0.0999122114070422	0.1434013592735668	8.0	1.475062256975435	0.06446333896993364	1.869612100720116	19.0	1.0	False	False										ZNF804A	+
chr2	ENSG00000170396.6	185797858	-0.00709856661597335	0.0240168430968332	False	False	185797898	AC	GT	-0.08312508587060362	0.10118321751246756	0.41335889368162815	9.0	0.8215303675272151	0.06446333896993364	1.869612100720116	19.0	1.0	False	False										ZNF804A	+
chr2	ENSG00000170396.6	185850329	0.00411787346287479	0.024322415463237004	False	False	185850340	GT	AC	-0.016062269613198506	0.0990019807434488	0.8714363324389509	4.0	0.1622419015516655	0.06446333896993364	1.869612100720116	19.0	1.0	False	False										ZNF804A	+
chr2	ENSG00000170396.6	185873052	-0.000323606786149208	0.0185876107461525	False	False	185873069	GT	AC	-0.030180953010885525	0.09848804126682717	0.7598861078962624	3.0	0.306442819074026	0.06446333896993364	1.869612100720116	19.0	1.0	False	False										ZNF804A	+
chr2	ENSG00000170396.6	185881150	-0.000602984388109235	0.0328680482709494	False	False	185881160	A	T						0.06446333896993364	1.869612100720116	19.0	1.0	False	False										ZNF804A	+
chr2	ENSG00000178021.9	54380401	0.00592384481005214	0.0250188653449801	False	False	54380411	A	T	-0.11466942772887362	0.09836162383059506	0.2464164029640151	4.0	1.1657943745048875	0.002593747718338925	3.0867751618366444	10.0	0.24438297041182874	False	False										TSPYL6	-
chr2	ENSG00000178021.9	54436124	0.0595517638442434	0.0441840467611551	False	False	54436134	T	A	0.16059208365094235	0.10643319679436494	0.13500147967165582	20.0	1.5088533323039754	0.002593747718338925	3.0867751618366444	10.0	0.24438297041182874	False	False										TSPYL6	-
chr2	ENSG00000178021.9	54444670	-0.00423684683414569	0.0288779371603041	False	False	54444689	T	A						0.002593747718338925	3.0867751618366444	10.0	0.24438297041182874	False	False										TSPYL6	-
chr2	ENSG00000178021.9	54462416	-0.0490703917091362	0.0478550902291273	False	False	54462426	T	A	-0.23227914719832865	0.1008590199812524	0.023507707043670063	13.0	2.3030081716192017	0.002593747718338925	3.0867751618366444	10.0	0.24438297041182874	False	False										TSPYL6	-
chr2	ENSG00000178021.9	54471056	-0.00034075457775105	0.0213058997149228	False	False	54471067	T	A	-0.021112589131869777	0.10973979402446453	0.8479084505051376	23.0	0.19238772333728912	0.002593747718338925	3.0867751618366444	10.0	0.24438297041182874	False	False										TSPYL6	-
chr2	ENSG00000178021.9	54482704	0.0758976565831561	0.0497427860609791	True	False	54482727	CCCGGG	CCCGGG	0.2621780329553729	0.09373098192185138	0.0061242969371511895	0.0	2.79713310988212	0.002593747718338925	3.0867751618366444	10.0	0.24438297041182874	False	False										TSPYL6	-
chr2	ENSG00000178021.9	54503757	-0.0136010811168992	0.0294458737816653	False	False	54503807	AC	GT	-0.16038913738178784	0.11714174179412877	0.17525610065601352	35.0	1.3691885994290949	0.002593747718338925	3.0867751618366444	10.0	0.24438297041182874	False	False										TSPYL6	-
chr2	ENSG00000178021.9	54519807	0.0150405944169805	0.0421048484998149	False	False	54519846	AC	GT	0.2278447250673835	0.09835829863720606	0.02261500460207297	8.0	2.316476883234706	0.002593747718338925	3.0867751618366444	10.0	0.24438297041182874	False	False										TSPYL6	-
chr2	ENSG00000178021.9	54522055	0.00255199199165836	0.0298152045373249	False	False	54522065	A	T	-0.14457361847431408	0.1009898132672942	0.15551560571669945	10.0	1.431566351070129	0.002593747718338925	3.0867751618366444	10.0	0.24438297041182874	False	False										TSPYL6	-
chr2	ENSG00000178021.9	54531356	0.0533841960041657	0.0468323510216373	False	False	54531386	GT	AC	0.2736320819343047	0.10027817200040284	0.0076168021987485564	14.0	2.728730255804877	0.002593747718338925	3.0867751618366444	10.0	0.24438297041182874	False	False										TSPYL6	-
chr2	ENSG00000240857.1	18638417	-0.00603948349080294	0.023761343768456	False	False	18638427	T	A	-0.1164083921393134	0.10527914132532178	0.2718312684300326	17.0	1.1057118311746224	0.15345433476282586	1.4380392818565961	8.0	1.0	False	False										RDH14	-
chr2	ENSG00000240857.1	18649664	-0.0104791149949931	0.0296414854388913	False	False	18649692	GT	AC	-0.13376124368981795	0.1068637433721936	0.21407342096223908	20.0	1.2516990278353208	0.15345433476282586	1.4380392818565961	8.0	1.0	False	False										RDH14	-
chr2	ENSG00000240857.1	18656504	0.00557597528182701	0.031882763605439	False	False	18656514	T	A						0.15345433476282586	1.4380392818565961	8.0	1.0	False	False										RDH14	-
chr2	ENSG00000240857.1	18657218	0.006124224606031	0.0186017752219005	False	False	18657248	AAGGG	CCCTT	0.054291950917580836	0.0993569614210668	0.5859732515971892	5.0	0.5464332860130043	0.15345433476282586	1.4380392818565961	8.0	1.0	False	False										RDH14	-
chr2	ENSG00000240857.1	18669211	-0.0021917318748413198	0.0191947892507263	False	False	18669268	AC	GT	0.037779786379819706	0.1025245894890892	0.713324149944208	11.0	0.3684948807704349	0.15345433476282586	1.4380392818565961	8.0	1.0	False	False										RDH14	-
chr2	ENSG00000240857.1	18671302	0.00150852242844892	0.0457709631417139	False	False	18671316	T	A						0.15345433476282586	1.4380392818565961	8.0	1.0	False	False										RDH14	-
chr2	ENSG00000240857.1	18676721	0.0127061888614817	0.0286395204472955	True	False	18676773	CCTT	AAGG	0.14029287192453596	0.09755844203602654	0.15345433476282586	3.0	1.4380392818565961	0.15345433476282586	1.4380392818565961	8.0	1.0	True	False	18671795.0	0.6135409473437764	0.7341741188492538	chr2:18671795						RDH14	-
chr2	ENSG00000240857.1	18716622	-0.00264727355743753	0.0229206979480045	False	False	18716633	T	A	-0.016250554857961196	0.10204859542286324	0.8738117385625797	10.0	0.15924329767228113	0.15345433476282586	1.4380392818565961	8.0	1.0	False	False										RDH14	-
chr2	ENSG00000240857.1	18720712	-0.00558585095961411	0.0242173867469391	False	False	18720729	AAAAAC	GTTTTT	-0.01967045931422587	0.09710979358293606	0.8398680465831334	0.0	0.2025589653573553	0.15345433476282586	1.4380392818565961	8.0	1.0	False	False										RDH14	-
chr2	ENSG00000240857.1	18754712	-0.0016946541904448	0.0254500556909558	False	False	18754747	AC	GT						0.15345433476282586	1.4380392818565961	8.0	1.0	False	False										RDH14	-
chr2	ENSG00000240857.1	18783323	-0.00464698314972927	0.0212123230643421	False	False	18783368	AC	GT	0.009538961837515646	0.10540445954128118	0.9280920701294448	16.0	0.09049865517103434	0.15345433476282586	1.4380392818565961	8.0	1.0	False	False										RDH14	-
chr2	ENSG00000240857.1	18836623	-0.0138156795479244	0.0381814108771894	False	False	18836638	AAT	ATT						0.15345433476282586	1.4380392818565961	8.0	1.0	False	False										RDH14	-
chr2	ENSG00000172318.4	168589930	-0.0195486940517988	0.0360997983703307	True	False	168589941	T	A	-0.14598759613546022	0.10427994490124436	0.16496350617243896	16.0	1.3999585085484465	0.04750438456694247	2.0092686858498605	10.0	1.0	False	False										B3GALT1	+
chr2	ENSG00000172318.4	168609027	-0.000985234966242924	0.0207075150668558	False	False	168609037	T	A	-0.006815962186454299	0.10482604861762856	0.9482993937364356	15.0	0.06502164563425183	0.04750438456694247	2.0092686858498605	10.0	1.0	False	False										B3GALT1	+
chr2	ENSG00000172318.4	168632192	-0.0143590860320215	0.0305437375573492	False	False	168632210	AC	GT	0.018780313477886282	0.10423881963953864	0.8574183398616018	14.0	0.18016621391943272	0.04750438456694247	2.0092686858498605	10.0	1.0	False	False										B3GALT1	+
chr2	ENSG00000172318.4	168648400	-0.00291100645306993	0.0408480693982287	False	False	168648411	A	T	0.09620967143642888	0.10266365757367726	0.3510908432749048	12.0	0.9371346561209682	0.04750438456694247	2.0092686858498605	10.0	1.0	False	False										B3GALT1	+
chr2	ENSG00000172318.4	168648581	0.0062173472158945295	0.0418316052376148	False	False	168648591	A	T						0.04750438456694247	2.0092686858498605	10.0	1.0	False	False										B3GALT1	+
chr2	ENSG00000172318.4	168659592	-0.00152224386834842	0.0360165566988308	False	False	168659631	AC	GT	0.1821882817538407	0.11205329379023764	0.10805549976521804	29.0	1.6259074195078538	0.04750438456694247	2.0092686858498605	10.0	1.0	False	False										B3GALT1	+
chr2	ENSG00000172318.4	168660810	-0.004692106913228579	0.0252583620969259	False	False	168660845	T	A	0.072907002036702	0.10341921001719588	0.4825933885654198	13.0	0.7049657604673203	0.04750438456694247	2.0092686858498605	10.0	1.0	False	False										B3GALT1	+
chr2	ENSG00000172318.4	168719679	0.011249242624794998	0.0359280907433135	False	False	168719693	T	A						0.04750438456694247	2.0092686858498605	10.0	1.0	False	False										B3GALT1	+
chr2	ENSG00000172318.4	168720501	-0.00890800469779135	0.0347433463106863	False	False	168720537	GT	AC	0.07863002991635137	0.10812940604530306	0.4691110669398888	21.0	0.727184517072143	0.04750438456694247	2.0092686858498605	10.0	1.0	False	False										B3GALT1	+
chr2	ENSG00000172318.4	168738258	0.00626417741900278	0.0303680740671556	False	False	168738279	ATTC	AATG						0.04750438456694247	2.0092686858498605	10.0	1.0	False	False										B3GALT1	+
chr2	ENSG00000172318.4	168744021	-0.0058814159484876	0.0270013145928901	False	False	168744079	ATGGT	ACCAT	0.06086449467105921	0.10082797601777596	0.5474731401015847	8.0	0.6036468951863996	0.04750438456694247	2.0092686858498605	10.0	1.0	False	False										B3GALT1	+
chr2	ENSG00000172318.4	168815612	-0.00594760926100685	0.0201980391966799	False	False	168815641	ATTT	AAAT	-0.059514540464966174	0.1003256324173028	0.5543909533246982	7.0	0.5932137085108662	0.04750438456694247	2.0092686858498605	10.0	1.0	False	False										B3GALT1	+
chr2	ENSG00000198648.6	168719679	0.0017268581815432199	0.0253850569229146	False	False	168719693	T	A						0.13968281734711802	1.4883569396335143	29.0	1.0	False	False										STK39	-
chr2	ENSG00000198648.6	168720501	0.0109160660000887	0.0249613936097135	False	False	168720537	GT	AC	-0.013598776199286759	0.10845519938643576	0.9005139640309117	21.0	0.1253861158913468	0.13968281734711802	1.4883569396335143	29.0	1.0	False	False										STK39	-
chr2	ENSG00000198648.6	168738258	-0.00129190943061441	0.0252052603096811	False	False	168738279	ATTC	AATG						0.13968281734711802	1.4883569396335143	29.0	1.0	False	False										STK39	-
chr2	ENSG00000198648.6	168744021	0.0018491400064477301	0.0194260893947137	False	False	168744079	ATGGT	ACCAT	-0.07416717594068384	0.10073704048989683	0.4633401131395458	8.0	0.7362453331962066	0.13968281734711802	1.4883569396335143	29.0	1.0	False	False										STK39	-
chr2	ENSG00000198648.6	168815612	-0.0143519496984194	0.0275122096876794	False	False	168815641	ATTT	AAAT	-0.09566422101184899	0.10004283712885127	0.341283984625268	7.0	0.9562325875328506	0.13968281734711802	1.4883569396335143	29.0	1.0	False	False										STK39	-
chr2	ENSG00000198648.6	168837561	-0.00267502614561369	0.0262029703301462	False	False	168837571	A	T						0.13968281734711802	1.4883569396335143	29.0	1.0	False	False										STK39	-
chr2	ENSG00000198648.6	168851590	-0.0113923802576591	0.0273996443699653	False	False	168851610	AT	AT	0.018529765809814032	0.10151718394881364	0.855549035022638	9.0	0.18252836701180555	0.13968281734711802	1.4883569396335143	29.0	1.0	False	False										STK39	-
chr2	ENSG00000198648.6	168855128	-0.000347110190428033	0.0190041868533212	False	False	168855155	GTTT	AAAC	0.06698831396974059	0.09783780562509344	0.4950642624202166	2.0	0.6846874124143216	0.13968281734711802	1.4883569396335143	29.0	1.0	False	False										STK39	-
chr2	ENSG00000198648.6	168858030	-0.000273452796316268	0.0232416964384124	False	False	168858040	A	T	0.11830336294155402	0.09979799365995648	0.2386857658152859	7.0	1.1854282696769558	0.13968281734711802	1.4883569396335143	29.0	1.0	False	False										STK39	-
chr2	ENSG00000198648.6	168870304	-0.00993586614216091	0.0231027147671429	False	False	168870351	GT	AC	-0.04634903600272548	0.10771688596337492	0.6680641961463558	20.0	0.43028570300931956	0.13968281734711802	1.4883569396335143	29.0	1.0	False	False										STK39	-
chr2	ENSG00000198648.6	168892733	0.00698214501815404	0.029385438042134	False	False	168892744	A	T						0.13968281734711802	1.4883569396335143	29.0	1.0	False	False										STK39	-
chr2	ENSG00000198648.6	168897981	0.000994770212309272	0.0294661098117888	False	False	168897991	A	T	0.14843346286101328	0.10093146948461523	0.14465970880765747	10.0	1.4706361020894347	0.13968281734711802	1.4883569396335143	29.0	1.0	False	False										STK39	-
chr2	ENSG00000198648.6	168905014	-0.00393993058486081	0.0337186480254431	False	False	168905031	CCCGG	CCGGG	-0.14397327766791354	0.09703645703259196	0.14091211314484053	2.0	1.483702951145019	0.13968281734711802	1.4883569396335143	29.0	1.0	False	False										STK39	-
chr2	ENSG00000198648.6	168946802	0.0117312743718347	0.0354730704564052	False	False	168946826	AATG	ATTC	-0.05510865186188189	0.09790905496006357	0.5747446527681654	2.0	0.5628555181577468	0.13968281734711802	1.4883569396335143	29.0	1.0	False	False										STK39	-
chr2	ENSG00000198648.6	168947661	3.7062706118635295e-05	0.0109831622349523	False	False	168947694	AC	GT	0.045342909857801546	0.10143018626538758	0.6558458931279532	9.0	0.4470356560241725	0.13968281734711802	1.4883569396335143	29.0	1.0	False	False										STK39	-
chr2	ENSG00000198648.6	168990367	0.000370293577819479	0.00965135830442149	False	False	168990381	A	T	0.116157073281417	0.09982345700764184	0.2473728367681208	7.0	1.1636250312641925	0.13968281734711802	1.4883569396335143	29.0	1.0	False	False										STK39	-
chr2	ENSG00000198648.6	168995919	-0.00969958458396113	0.0265631223918957	False	False	168995934	AT	AT	-0.07439481692167882	0.1051171521692287	0.480940211805215	16.0	0.7077324241234216	0.13968281734711802	1.4883569396335143	29.0	1.0	False	False										STK39	-
chr2	ENSG00000198648.6	169001152	0.00658099709175925	0.0483568665557812	False	False	169001162	T	A	0.04240691105818288	0.10092438338770672	0.6752701768403478	8.0	0.4201849903335484	0.13968281734711802	1.4883569396335143	29.0	1.0	False	False										STK39	-
chr2	ENSG00000198648.6	169016980	0.0127215780346953	0.0385408925125481	False	False	169017003	AGC	CTG	0.14043961857955456	0.09616596863703078	0.14714115538130015	0.0	1.4603879165365705	0.13968281734711802	1.4883569396335143	29.0	1.0	False	False										STK39	-
chr2	ENSG00000198648.6	169057021	0.005441624763967999	0.0339327360653223	False	False	169057037	A	T	0.02511393808800635	0.09850185006954658	0.799263108933939	3.0	0.25495904970591743	0.13968281734711802	1.4883569396335143	29.0	1.0	False	False										STK39	-
chr2	ENSG00000198648.6	169057195	0.0154440648467783	0.0502430698928557	False	False	169057229	AAAAT	ATTTT	0.09619414345100674	0.09855558234533797	0.3313540520492609	4.0	0.9760395216776584	0.13968281734711802	1.4883569396335143	29.0	1.0	False	False										STK39	-
chr2	ENSG00000198648.6	169089422	0.0128430341215597	0.0435629904278263	False	False	169089432	A	T	0.06536128763681122	0.10237844664609816	0.5247310797041305	11.0	0.638428202205022	0.13968281734711802	1.4883569396335143	29.0	1.0	False	False										STK39	-
chr2	ENSG00000198648.6	169091954	0.00532826115591149	0.0280212285315803	False	False	169091966	T	A	0.02915380733227208	0.1030982827682706	0.777969659395225	12.0	0.2827768469994771	0.13968281734711802	1.4883569396335143	29.0	1.0	False	False										STK39	-
chr2	ENSG00000198648.6	169109876	0.00854236827262125	0.0308583264163966	False	False	169109906	GTTT	AAAC	0.1444154800115217	0.09703013851440896	0.13968281734711802	2.0	1.4883569396335143	0.13968281734711802	1.4883569396335143	29.0	1.0	True	False	168856889.0	0.20662793356720385	0.39641892403843026	chr2:168856889						STK39	-
chr2	ENSG00000198648.6	169113966	-0.00388748597098519	0.0217976320057408	False	False	169114023	AC	GT	-0.002584311911409597	0.11250841438754387	0.9817321683136996	27.0	0.022969943408034675	0.13968281734711802	1.4883569396335143	29.0	1.0	False	False										STK39	-
chr2	ENSG00000198648.6	169123162	-0.0229174561609259	0.0346501605690746	True	False	169123188	ATTT	AAAT	-0.03454090265395995	0.0984741317391779	0.7264839025242619	3.0	0.35076118005738005	0.13968281734711802	1.4883569396335143	29.0	1.0	False	False										STK39	-
chr2	ENSG00000198648.6	169135609	0.00233160785440563	0.0185020814056308	False	False	169135644	GT	AC	0.06707420417836056	0.1057610753960054	0.5275738031953516	17.0	0.6342050128292659	0.13968281734711802	1.4883569396335143	29.0	1.0	False	False										STK39	-
chr2	ENSG00000198648.6	169141076	0.00403823555817574	0.0225217324180943	False	False	169141086	A	T	0.005062139467262537	0.10153331557975784	0.9603389179559764	9.0	0.04985693058832552	0.13968281734711802	1.4883569396335143	29.0	1.0	False	False										STK39	-
chr2	ENSG00000198648.6	169141153	0.000535165502863672	0.0202775538474877	False	False	169141169	CT	AG	-0.026756548998308302	0.10097908891861572	0.7915881835567732	8.0	0.26497118645893897	0.13968281734711802	1.4883569396335143	29.0	1.0	False	False										STK39	-
chr2	ENSG00000198648.6	169157435	0.00272102784904434	0.0227556523560394	False	False	169157445	T	A	0.06912340934266221	0.10129175754830813	0.4966005594011456	9.0	0.6824188958286742	0.13968281734711802	1.4883569396335143	29.0	1.0	False	False										STK39	-
chr2	ENSG00000198648.6	169186874	0.00172556623436409	0.0181337045007198	False	False	169186903	AAAT	ATTT	0.08609096542671829	0.09722768299066027	0.37793333039965504	1.0	0.8854573386777943	0.13968281734711802	1.4883569396335143	29.0	1.0	False	False										STK39	-
chr2	ENSG00000198648.6	169194419	-0.00416717177130129	0.020641578266768	False	False	169194433	GT	AC	0.0014484381754294937	0.09758990492419213	0.9881863251407198	1.0	0.014842090240323944	0.13968281734711802	1.4883569396335143	29.0	1.0	False	False										STK39	-
chr2	ENSG00000198648.6	169201062	-0.00542973336642676	0.0222467937641923	False	False	169201072	A	T	-0.11662546112682265	0.10136559768445418	0.25277821183191457	10.0	1.150542825090142	0.13968281734711802	1.4883569396335143	29.0	1.0	False	False										STK39	-
chr2	ENSG00000175497.12	115113329	0.0111825152762974	0.0264127665265704	False	False	115113339	T	A	-0.00183221461120218	0.10660017924840058	0.9863257637643356	18.0	0.01718772542523347	0.0007286051450124775	3.4821912147285454	97.0	0.4251662263988887	False	False										DPP10	+
chr2	ENSG00000175497.12	115131582	-0.00313880622267604	0.0233923446349013	False	False	115131624	AGAT	ATCT	-0.05142441539391136	0.099867688943992	0.6077414358479514	6.0	0.5149254572492541	0.0007286051450124775	3.4821912147285454	97.0	0.4251662263988887	False	False										DPP10	+
chr2	ENSG00000175497.12	115137341	-0.0126899439047272	0.0302464160966741	False	False	115137418	AGAT	ATCT	-0.10293395546190053	0.09897517444573684	0.30082419304040964	5.0	1.0399977169864358	0.0007286051450124775	3.4821912147285454	97.0	0.4251662263988887	False	False										DPP10	+
chr2	ENSG00000175497.12	115172309	-0.000915429963948257	0.0243724975303015	False	False	115172321	AT	AT	-0.07496989173092125	0.09685524675465076	0.4406297681709055	0.0	0.7740405836849656	0.0007286051450124775	3.4821912147285454	97.0	0.4251662263988887	False	False										DPP10	+
chr2	ENSG00000175497.12	115173112	0.00133534095732784	0.0323697752561011	False	False	115173133	AT	AT						0.0007286051450124775	3.4821912147285454	97.0	0.4251662263988887	False	False										DPP10	+
chr2	ENSG00000175497.12	115177609	0.000653025374830453	0.027407918401787003	False	False	115177694	ATCT	AGAT	-0.08361941853706074	0.1080853580356217	0.4412886231243667	21.0	0.7736424253644262	0.0007286051450124775	3.4821912147285454	97.0	0.4251662263988887	False	False										DPP10	+
chr2	ENSG00000175497.12	115208672	0.00417788063512116	0.0441759451567894	False	False	115208682	T	A						0.0007286051450124775	3.4821912147285454	97.0	0.4251662263988887	False	False										DPP10	+
chr2	ENSG00000175497.12	115212734	-0.0242903044916131	0.0371125642371348	False	False	115212764	GT	AC	0.018429368165127958	0.10658225368172412	0.8631175571711136	18.0	0.17291216434737558	0.0007286051450124775	3.4821912147285454	97.0	0.4251662263988887	False	False										DPP10	+
chr2	ENSG00000175497.12	115217747	-0.0504877304732315	0.0762153699046274	False	False	115217801	ATCT	AGAT	-0.2982982090159255	0.09544727227626212	0.002325405604999284	6.0	3.125266986703744	0.0007286051450124775	3.4821912147285454	97.0	0.4251662263988887	False	False										DPP10	+
chr2	ENSG00000175497.12	115225411	0.00439522903141885	0.024508313918451	False	False	115225433	AAAAC	GTTTT	0.13927897905370012	0.09902531827738584	0.16267614207179096	6.0	1.4064986760613818	0.0007286051450124775	3.4821912147285454	97.0	0.4251662263988887	False	False										DPP10	+
chr2	ENSG00000175497.12	115271201	-0.0218632514185115	0.039139306214912004	False	False	115271230	AAAG	CTTT	-0.2066925010042636	0.0968766250985061	0.03527638435088107	4.0	2.133564219377941	0.0007286051450124775	3.4821912147285454	97.0	0.4251662263988887	False	False										DPP10	+
chr2	ENSG00000175497.12	115289045	0.00577461021807856	0.0386112323280534	False	False	115289108	AT	AT						0.0007286051450124775	3.4821912147285454	97.0	0.4251662263988887	False	False										DPP10	+
chr2	ENSG00000175497.12	115292284	0.00295659014668914	0.0244922134060522	False	False	115292294	T	A	0.020713550097741697	0.10151283240410842	0.8387430265789243	9.0	0.2040485878207392	0.0007286051450124775	3.4821912147285454	97.0	0.4251662263988887	False	False										DPP10	+
chr2	ENSG00000175497.12	115301611	-0.000934229672425458	0.0317806603356992	False	False	115301629	A	T						0.0007286051450124775	3.4821912147285454	97.0	0.4251662263988887	False	False										DPP10	+
chr2	ENSG00000175497.12	115334451	0.0244556376890889	0.0552633353018445	False	False	115334478	T	A	0.24000475744184055	0.09707717117867018	0.015112148131114353	6.0	2.4723089324483163	0.0007286051450124775	3.4821912147285454	97.0	0.4251662263988887	False	False										DPP10	+
chr2	ENSG00000175497.12	115351947	-0.0036169726268156397	0.0334221850767471	False	False	115351971	AT	AT						0.0007286051450124775	3.4821912147285454	97.0	0.4251662263988887	False	False										DPP10	+
chr2	ENSG00000175497.12	115359893	-0.00469058439899655	0.0455033415929138	False	False	115359912	GT	AC						0.0007286051450124775	3.4821912147285454	97.0	0.4251662263988887	False	False										DPP10	+
chr2	ENSG00000175497.12	115416906	0.00209441526278349	0.0217685608014763	False	False	115416916	T	A	-0.07296009762591346	0.10074603471988257	0.4706694039371742	8.0	0.724198206200115	0.0007286051450124775	3.4821912147285454	97.0	0.4251662263988887	False	False										DPP10	+
chr2	ENSG00000175497.12	115440147	-0.00655348284498036	0.0261814201438076	False	False	115440174	ATT	AAT	-0.14709798282248568	0.09941049390014248	0.14212778444677635	7.0	1.479702766291908	0.0007286051450124775	3.4821912147285454	97.0	0.4251662263988887	False	False										DPP10	+
chr2	ENSG00000175497.12	115440322	-0.00243887820908136	0.0221345482880643	False	False	115440391	ATCT	AGAT	3.222670824167711e-05	0.10206207256296697	0.9997487184146048	10.0	0.0003157559652905825	0.0007286051450124775	3.4821912147285454	97.0	0.4251662263988887	False	False										DPP10	+
chr2	ENSG00000175497.12	115456870	0.0033332034402229	0.0195446442745273	False	False	115456887	GT	AC	-0.02085185412023291	0.09899322615861993	0.8335890454139462	4.0	0.21063920158356428	0.0007286051450124775	3.4821912147285454	97.0	0.4251662263988887	False	False										DPP10	+
chr2	ENSG00000175497.12	115517043	-0.0043029532163179	0.0280160277668726	False	False	115517059	T	A						0.0007286051450124775	3.4821912147285454	97.0	0.4251662263988887	False	False										DPP10	+
chr2	ENSG00000175497.12	115532243	-0.0038756971241929103	0.0302241741792345	False	False	115532258	AT	AT						0.0007286051450124775	3.4821912147285454	97.0	0.4251662263988887	False	False										DPP10	+
chr2	ENSG00000175497.12	115539906	0.0205650019839317	0.0288943157255803	False	False	115539923	AT	AT	0.07669483044981233	0.10176146039995708	0.4528903376611321	10.0	0.7536726590634177	0.0007286051450124775	3.4821912147285454	97.0	0.4251662263988887	False	False										DPP10	+
chr2	ENSG00000175497.12	115550568	-0.0127240680465418	0.0371004918720238	False	False	115550608	GT	AC	-0.03184657701391346	0.10420432455415668	0.7605869770871652	14.0	0.30561665410884437	0.0007286051450124775	3.4821912147285454	97.0	0.4251662263988887	False	False										DPP10	+
chr2	ENSG00000175497.12	115552905	-0.013649682667293002	0.0305817027893287	False	False	115552918	A	T	-0.15357596212357238	0.10846210952727338	0.16053452758872894	23.0	1.415941131819448	0.0007286051450124775	3.4821912147285454	97.0	0.4251662263988887	False	False										DPP10	+
chr2	ENSG00000175497.12	115558516	0.00997818950399	0.0461039517126326	False	False	115558528	A	T	0.10616524092922457	0.1036679975365779	0.3084785512864152	14.0	1.0240888553072085	0.0007286051450124775	3.4821912147285454	97.0	0.4251662263988887	False	False										DPP10	+
chr2	ENSG00000175497.12	115570161	-0.00503457314171029	0.0290379418852946	False	False	115570195	AC	GT	-0.11881142425951847	0.10769695202773297	0.2730533079516925	21.0	1.1032013629217976	0.0007286051450124775	3.4821912147285454	97.0	0.4251662263988887	False	False										DPP10	+
chr2	ENSG00000175497.12	115604156	-0.0208564928169671	0.03584329087814	False	False	115604167	T	A	0.008985754016026306	0.10975982850986613	0.934949244443882	23.0	0.0818674203305501	0.0007286051450124775	3.4821912147285454	97.0	0.4251662263988887	False	False										DPP10	+
chr2	ENSG00000175497.12	115636712	0.0229298747270777	0.0371869940058453	False	False	115636733	T	A	0.02280632443521581	0.10311529756115267	0.8254374261931858	12.0	0.22117304584890024	0.0007286051450124775	3.4821912147285454	97.0	0.4251662263988887	False	False										DPP10	+
chr2	ENSG00000175497.12	115680752	-0.0108103698893794	0.0253824949758297	False	False	115680779	T	A	-0.0541701907617116	0.10960309502450126	0.622442533612458	23.0	0.4942396083760418	0.0007286051450124775	3.4821912147285454	97.0	0.4251662263988887	False	False										DPP10	+
chr2	ENSG00000175497.12	115684896	0.00271900992539045	0.0488941278536235	False	False	115684906	T	A						0.0007286051450124775	3.4821912147285454	97.0	0.4251662263988887	False	False										DPP10	+
chr2	ENSG00000175497.12	115693261	-0.0112245111637615	0.023139375427317997	False	False	115693274	GT	AC	-0.09088420510142137	0.09672661636696836	0.34955962756786063	0.0	0.9395987217894438	0.0007286051450124775	3.4821912147285454	97.0	0.4251662263988887	False	False										DPP10	+
chr2	ENSG00000175497.12	115693441	-0.0172135540937632	0.0295350839427189	False	False	115693453	T	A	-0.10973985248949199	0.10656373435732784	0.305956102289241	19.0	1.0298048689014034	0.0007286051450124775	3.4821912147285454	97.0	0.4251662263988887	False	False										DPP10	+
chr2	ENSG00000175497.12	115708039	0.0014463626317930802	0.0195082075761573	False	False	115708056	T	A	-0.000108813376912582	0.10259783460111813	0.9991560023960226	11.0	0.0010605816130099509	0.0007286051450124775	3.4821912147285454	97.0	0.4251662263988887	False	False										DPP10	+
chr2	ENSG00000175497.12	115719003	-0.0006941012071580231	0.0253450102417211	False	False	115719048	GT	AC	-0.01848943054060384	0.09948670944413948	0.8529365083515759	5.0	0.1858482469056374	0.0007286051450124775	3.4821912147285454	97.0	0.4251662263988887	False	False										DPP10	+
chr2	ENSG00000175497.12	115747958	0.00903337433125471	0.0406191244997174	False	False	115748001	ATCT	AGAT	-0.04297470371022845	0.09892328057448267	0.6648977843697994	4.0	0.4344245708458015	0.0007286051450124775	3.4821912147285454	97.0	0.4251662263988887	False	False										DPP10	+
chr2	ENSG00000175497.12	115750942	0.015055103223268999	0.0352496525258046	False	False	115750953	T	A	0.07373829148312458	0.1051222919782876	0.4848305612335722	16.0	0.7014524711690533	0.0007286051450124775	3.4821912147285454	97.0	0.4251662263988887	False	False										DPP10	+
chr2	ENSG00000175497.12	115795818	0.00275397520388204	0.0208873063516182	False	False	115795862	ATTT	AAAT	0.03204367027993388	0.0999486469740832	0.7491815146496692	6.0	0.32060134128922063	0.0007286051450124775	3.4821912147285454	97.0	0.4251662263988887	False	False										DPP10	+
chr2	ENSG00000175497.12	115808953	0.0165412157154748	0.0364677566412636	False	False	115808963	A	T	-0.030848005233309893	0.10254900756907066	0.7642149712756733	11.0	0.3008123234399181	0.0007286051450124775	3.4821912147285454	97.0	0.4251662263988887	False	False										DPP10	+
chr2	ENSG00000175497.12	115816801	0.000820642691629595	0.0287893278168339	False	False	115816817	AAG	CTT	0.1592828035967282	0.09588854519103164	0.09964352985817873	0.0	1.6611244156369342	0.0007286051450124775	3.4821912147285454	97.0	0.4251662263988887	False	False										DPP10	+
chr2	ENSG00000175497.12	115829257	-0.00508723572544054	0.0351342170591924	False	False	115829268	A	T						0.0007286051450124775	3.4821912147285454	97.0	0.4251662263988887	False	False										DPP10	+
chr2	ENSG00000175497.12	115836943	-0.0161673507524514	0.0410279786819403	False	False	115836971	A	T	-0.19206887314577512	0.1001618246872131	0.05813617678135921	10.0	1.9175856045511428	0.0007286051450124775	3.4821912147285454	97.0	0.4251662263988887	False	False										DPP10	+
chr2	ENSG00000175497.12	115858037	-0.008225752411223579	0.0309957571494082	False	False	115858057	AC	GT	-0.1217619612271826	0.09827801824706127	0.2182059273724824	4.0	1.238954177129264	0.0007286051450124775	3.4821912147285454	97.0	0.4251662263988887	False	False										DPP10	+
chr2	ENSG00000175497.12	115859969	-0.0226097504229187	0.0394370937229648	False	False	115860003	GTTT	AAAC	-0.18833862970650647	0.09724280106225901	0.055538104552759794	4.0	1.9367873780797822	0.0007286051450124775	3.4821912147285454	97.0	0.4251662263988887	False	False										DPP10	+
chr2	ENSG00000175497.12	115862583	0.0326288125049407	0.0342289160404377	False	False	115862596	A	T	0.009771255268259059	0.11042625408988094	0.9297056036545484	24.0	0.0884867040795008	0.0007286051450124775	3.4821912147285454	97.0	0.4251662263988887	False	False										DPP10	+
chr2	ENSG00000175497.12	115867112	0.00265202340628987	0.0374199225150547	False	False	115867131	A	T	0.050147604276046684	0.10246874839550237	0.6256907919240013	11.0	0.48939413295544654	0.0007286051450124775	3.4821912147285454	97.0	0.4251662263988887	False	False										DPP10	+
chr2	ENSG00000175497.12	115876325	0.00046799636881581506	0.0236343735353416	False	False	115876369	GT	AC	-0.017452388771889878	0.1117863707102835	0.8763296116689854	26.0	0.15612268884836772	0.0007286051450124775	3.4821912147285454	97.0	0.4251662263988887	False	False										DPP10	+
chr2	ENSG00000175497.12	115888035	0.0103189098225864	0.0267667301905403	False	False	115888125	ATCC	ATGG	0.011461043286515123	0.10599282594372557	0.914135680718212	17.0	0.1081303681118956	0.0007286051450124775	3.4821912147285454	97.0	0.4251662263988887	False	False										DPP10	+
chr2	ENSG00000175497.12	115892819	0.0388406106433105	0.0453316109628776	False	False	115892838	AT	AT	-0.0642241580087991	0.10185136523017567	0.5298216232092001	10.0	0.6305674731375256	0.0007286051450124775	3.4821912147285454	97.0	0.4251662263988887	False	False										DPP10	+
chr2	ENSG00000175497.12	115940583	0.0558787577009713	0.0491624395438654	True	False	115940606	AC	GT	0.060941734765092924	0.0983497871411866	0.5368613354497349	3.0	0.619642772359107	0.0007286051450124775	3.4821912147285454	97.0	0.4251662263988887	False	False										DPP10	+
chr2	ENSG00000175497.12	115942811	0.00811991180806317	0.0368867780991077	False	False	115942834	T	A	0.009862896806231859	0.11042615473515577	0.9290480351201608	24.0	0.08931667348090554	0.0007286051450124775	3.4821912147285454	97.0	0.4251662263988887	False	False										DPP10	+
chr2	ENSG00000175497.12	115945602	0.0123562365715573	0.0261182669225336	False	False	115945661	AG	CT	0.10903121402826656	0.10478083976501314	0.3008650699478885	16.0	1.0405644225870447	0.0007286051450124775	3.4821912147285454	97.0	0.4251662263988887	False	False										DPP10	+
chr2	ENSG00000175497.12	115959430	0.0026810751274528397	0.0358086494816577	False	False	115959440	A	T						0.0007286051450124775	3.4821912147285454	97.0	0.4251662263988887	False	False										DPP10	+
chr2	ENSG00000175497.12	115983070	-0.00125641131586225	0.0164877743163857	False	False	115983106	GT	AC	-0.0195667814414068	0.098514063904751	0.8429521767277075	3.0	0.1986191683283422	0.0007286051450124775	3.4821912147285454	97.0	0.4251662263988887	False	False										DPP10	+
chr2	ENSG00000175497.12	115987266	-0.00524465690191951	0.0210815343305032	False	False	115987330	ATTCT	AATAG	-0.07620264820236222	0.10629040175210737	0.4753166090892752	18.0	0.7169287813972477	0.0007286051450124775	3.4821912147285454	97.0	0.4251662263988887	False	False										DPP10	+
chr2	ENSG00000175497.12	115990789	-0.028097407926212997	0.0443225350053768	False	False	115990816	GT	AC	-0.1254265303736566	0.10073278858273446	0.2160795430415916	9.0	1.2451410522666164	0.0007286051450124775	3.4821912147285454	97.0	0.4251662263988887	False	False										DPP10	+
chr2	ENSG00000175497.12	115998846	0.00476573904205601	0.0226858497697055	False	False	115998867	AAAT	ATTT	-0.0966946196455076	0.09903745418777762	0.3312267674558911	5.0	0.9763439543000778	0.0007286051450124775	3.4821912147285454	97.0	0.4251662263988887	False	False										DPP10	+
chr2	ENSG00000175497.12	116000601	0.0365113842259893	0.0419689325215777	False	False	116000618	AC	GT	0.14014270745959265	0.0970903634183668	0.15190612202742554	2.0	1.4434255113013774	0.0007286051450124775	3.4821912147285454	97.0	0.4251662263988887	False	False										DPP10	+
chr2	ENSG00000175497.12	116002392	-0.0075917561924122	0.0225627464781997	False	False	116002433	AT	AT	-0.08250717388889098	0.1044710678838919	0.4317204532138737	15.0	0.789760988952354	0.0007286051450124775	3.4821912147285454	97.0	0.4251662263988887	False	False										DPP10	+
chr2	ENSG00000175497.12	116027643	-0.0158942912618147	0.0378869056267055	False	False	116027707	AC	GT	-0.1763314065326561	0.10614312600677857	0.10030260628627673	20.0	1.6612607256488294	0.0007286051450124775	3.4821912147285454	97.0	0.4251662263988887	False	False										DPP10	+
chr2	ENSG00000175497.12	116119557	0.00363107067247339	0.0251739394116749	False	False	116119619	GT	AC	0.060842146674147314	0.09931937848404124	0.5415237099978134	5.0	0.6125908921583063	0.0007286051450124775	3.4821912147285454	97.0	0.4251662263988887	False	False										DPP10	+
chr2	ENSG00000175497.12	116126336	-0.0051829130168089795	0.0250199073630005	False	False	116126398	AATTTT	AAAATT	-0.0900654478378418	0.10009531897075023	0.37041189028454813	7.0	0.8997968013285481	0.0007286051450124775	3.4821912147285454	97.0	0.4251662263988887	False	False										DPP10	+
chr2	ENSG00000175497.12	116131462	0.0117867796705173	0.0455324433468248	False	False	116131481	AG	CT	0.1065203934366227	0.09703477068419533	0.2748225496829893	1.0	1.097754884002342	0.0007286051450124775	3.4821912147285454	97.0	0.4251662263988887	False	False										DPP10	+
chr2	ENSG00000175497.12	116146839	0.00453810845579825	0.0194997077363691	False	False	116146876	AC	GT	0.022649464895723385	0.09947819312953073	0.8203531864724619	5.0	0.22768271299652054	0.0007286051450124775	3.4821912147285454	97.0	0.4251662263988887	False	False										DPP10	+
chr2	ENSG00000175497.12	116155751	0.00747402485658493	0.0324783233615769	False	False	116155762	T	A	-0.05286490111292324	0.1076819877744195	0.6247225745412294	20.0	0.49093541274208924	0.0007286051450124775	3.4821912147285454	97.0	0.4251662263988887	False	False										DPP10	+
chr2	ENSG00000175497.12	116165250	0.0134604209463575	0.0298575310501932	False	False	116165260	A	T	0.09782686251243876	0.1010476005505342	0.3353889090715263	9.0	0.9681265263049493	0.0007286051450124775	3.4821912147285454	97.0	0.4251662263988887	False	False										DPP10	+
chr2	ENSG00000175497.12	116199926	0.0116131734823993	0.0246703147522009	False	False	116199970	GT	AC	0.02053972851360789	0.10718863593225847	0.8484846296298466	19.0	0.1916222586001437	0.0007286051450124775	3.4821912147285454	97.0	0.4251662263988887	False	False										DPP10	+
chr2	ENSG00000175497.12	116229341	0.0182103484205992	0.0343040818572343	False	False	116229377	GTT	AAC	0.200308476620814	0.09748706510766147	0.04248795643529196	5.0	2.054718504445692	0.0007286051450124775	3.4821912147285454	97.0	0.4251662263988887	False	False										DPP10	+
chr2	ENSG00000175497.12	116237220	0.00408582978050422	0.0273813049980333	False	False	116237233	AT	AT						0.0007286051450124775	3.4821912147285454	97.0	0.4251662263988887	False	False										DPP10	+
chr2	ENSG00000175497.12	116241002	-0.0247748650900679	0.036874731692393	False	False	116241056	ATCT	AGAT	-0.16503164000157988	0.10513868318680056	0.1200838962418936	18.0	1.5696567143452533	0.0007286051450124775	3.4821912147285454	97.0	0.4251662263988887	False	False										DPP10	+
chr2	ENSG00000175497.12	116241829	0.040212298234286	0.0419892067475824	False	False	116241840	T	A	0.10381810494304584	0.10369383241721733	0.3193569653020099	14.0	1.0011984562912912	0.0007286051450124775	3.4821912147285454	97.0	0.4251662263988887	False	False										DPP10	+
chr2	ENSG00000175497.12	116264594	0.0120051929958472	0.0230537988088016	False	False	116264643	AC	GT	0.0668603309813016	0.10027888868837982	0.5064867148309179	7.0	0.666743836672068	0.0007286051450124775	3.4821912147285454	97.0	0.4251662263988887	False	False										DPP10	+
chr2	ENSG00000175497.12	116291672	0.0129733956350312	0.0260962583869608	False	False	116291695	T	A	0.09828191457006992	0.09853538556535996	0.3209173458329846	4.0	0.9974276145180159	0.0007286051450124775	3.4821912147285454	97.0	0.4251662263988887	False	False										DPP10	+
chr2	ENSG00000175497.12	116297394	0.0106832689549635	0.0246217363374027	False	False	116297404	A	T	0.0663862592475011	0.1034664178329054	0.5226973494493475	13.0	0.6416213167320876	0.0007286051450124775	3.4821912147285454	97.0	0.4251662263988887	False	False										DPP10	+
chr2	ENSG00000175497.12	116329422	0.0006389362181810981	0.0186126574024561	False	False	116329444	GT	AC	-0.05362285172579306	0.0993605590303301	0.5906059747877942	5.0	0.5396794487581791	0.0007286051450124775	3.4821912147285454	97.0	0.4251662263988887	False	False										DPP10	+
chr2	ENSG00000175497.12	116329792	-0.00461891818477397	0.0198881310735788	False	False	116329803	T	A	-0.05489751770452664	0.1083016627187489	0.6135413317882379	21.0	0.5068945049079373	0.0007286051450124775	3.4821912147285454	97.0	0.4251662263988887	False	False										DPP10	+
chr2	ENSG00000175497.12	116350147	-0.00471835826303275	0.0198273964912648	False	False	116350182	A	T	0.025530147752018523	0.1025643937167362	0.8039613851452179	11.0	0.24891823396848664	0.0007286051450124775	3.4821912147285454	97.0	0.4251662263988887	False	False										DPP10	+
chr2	ENSG00000175497.12	116355099	-0.00103513619874905	0.0187027734128632	False	False	116355115	AT	AT	-0.05558565576962712	0.1003483948663312	0.5808780277169951	7.0	0.5539267054911027	0.0007286051450124775	3.4821912147285454	97.0	0.4251662263988887	False	False										DPP10	+
chr2	ENSG00000175497.12	116360699	0.021480136049888	0.0368262822685162	False	False	116360745	GT	AC	0.18435415721977644	0.10788288745771643	0.0912183730763051	23.0	1.708835956879928	0.0007286051450124775	3.4821912147285454	97.0	0.4251662263988887	False	False										DPP10	+
chr2	ENSG00000175497.12	116361656	-0.000186390113577761	0.0205859108185098	False	False	116361682	T	A	-0.05120706309945424	0.10646050466384707	0.6317132178983087	18.0	0.4809958703572035	0.0007286051450124775	3.4821912147285454	97.0	0.4251662263988887	False	False										DPP10	+
chr2	ENSG00000175497.12	116397204	0.017411563887040002	0.0347801363264467	False	False	116397214	T	A	0.14697206255016448	0.09891406436042098	0.14046310082746832	6.0	1.485856066076011	0.0007286051450124775	3.4821912147285454	97.0	0.4251662263988887	False	False										DPP10	+
chr2	ENSG00000175497.12	116398021	0.00164148340742011	0.0226143123100324	False	False	116398055	A	T	0.1293987273044534	0.10016598313432153	0.19944979714201125	8.0	1.2918430314903522	0.0007286051450124775	3.4821912147285454	97.0	0.4251662263988887	False	False										DPP10	+
chr2	ENSG00000175497.12	116400708	0.006554457352881821	0.040671341689937	False	False	116400718	A	T						0.0007286051450124775	3.4821912147285454	97.0	0.4251662263988887	False	False										DPP10	+
chr2	ENSG00000175497.12	116407987	0.0160343806392039	0.0424445034237681	False	False	116407997	G	C	0.21764576954242176	0.1006695837666359	0.03315872872343796	12.0	2.1619814188062065	0.0007286051450124775	3.4821912147285454	97.0	0.4251662263988887	False	False										DPP10	+
chr2	ENSG00000175497.12	116409986	0.00226089713282928	0.0213389627016106	False	False	116410018	GT	AC	0.01066494390693085	0.10540326048991627	0.9196308248922738	16.0	0.1011822960443538	0.0007286051450124775	3.4821912147285454	97.0	0.4251662263988887	False	False										DPP10	+
chr2	ENSG00000175497.12	116419992	-0.001269884868832	0.0233033001563659	False	False	116420022	T	A	0.06673285359585872	0.10576350160845956	0.5296817739651787	17.0	0.630962974759537	0.0007286051450124775	3.4821912147285454	97.0	0.4251662263988887	False	False										DPP10	+
chr2	ENSG00000175497.12	116421571	0.0054693233915488	0.0209188009746115	False	False	116421595	AAT	ATT	0.04707131918050228	0.10248410869935463	0.6470654396754499	11.0	0.4593035913361922	0.0007286051450124775	3.4821912147285454	97.0	0.4251662263988887	False	False										DPP10	+
chr2	ENSG00000175497.12	116431808	0.0035780473984030796	0.0257242505341105	False	False	116431846	AAAT	ATTT	0.08452874875450911	0.09818028249212253	0.3912629059577464	3.0	0.8609544259693004	0.0007286051450124775	3.4821912147285454	97.0	0.4251662263988887	False	False										DPP10	+
chr2	ENSG00000175497.12	116445049	-0.00281108237756578	0.0217151987185143	False	False	116445105	AGAT	ATCT	-0.12278384097241063	0.09924334377660103	0.2189103206983557	6.0	1.2371997586941426	0.0007286051450124775	3.4821912147285454	97.0	0.4251662263988887	False	False										DPP10	+
chr2	ENSG00000175497.12	116445596	0.00656207990126824	0.0279117037829371	False	False	116445631	AG	CT	0.12668784831527452	0.10123972113921638	0.2138421216596432	10.0	1.2513650461468973	0.0007286051450124775	3.4821912147285454	97.0	0.4251662263988887	False	False										DPP10	+
chr2	ENSG00000175497.12	116455158	-0.00292910740379916	0.0225483805165679	False	False	116455175	AT	AT	0.028390779760068614	0.10310054809399972	0.7836365280503945	12.0	0.27536982377808433	0.0007286051450124775	3.4821912147285454	97.0	0.4251662263988887	False	False										DPP10	+
chr2	ENSG00000175497.12	116467197	0.00308002743533148	0.0216339020965645	False	False	116467211	A	T	-0.01919501770566534	0.09851477397927272	0.8458988485953435	3.0	0.19484405161101956	0.0007286051450124775	3.4821912147285454	97.0	0.4251662263988887	False	False										DPP10	+
chr2	ENSG00000175497.12	116475764	0.00288719880812682	0.020610136300693	False	False	116475776	A	T	0.07294461703195604	0.10341892481116516	0.4823669212978354	13.0	0.7053314194200644	0.0007286051450124775	3.4821912147285454	97.0	0.4251662263988887	False	False										DPP10	+
chr2	ENSG00000175497.12	116487364	0.0017617474527524	0.0293157087420148	False	False	116487403	AG	CT						0.0007286051450124775	3.4821912147285454	97.0	0.4251662263988887	False	False										DPP10	+
chr2	ENSG00000175497.12	116513508	-0.00930590305958644	0.0303539213710687	False	False	116513521	GT	AC	-0.12810174585015907	0.09725017019513192	0.19065324503504788	2.0	1.317239297300186	0.0007286051450124775	3.4821912147285454	97.0	0.4251662263988887	False	False										DPP10	+
chr2	ENSG00000175497.12	116521703	-0.00025268180420252997	0.033649030356617995	False	False	116521713	T	A						0.0007286051450124775	3.4821912147285454	97.0	0.4251662263988887	False	False										DPP10	+
chr2	ENSG00000175497.12	116525050	0.00472076322664002	0.0267575148300472	False	False	116525077	GT	AC	0.09945441726203556	0.09950421191522846	0.31996518787500605	6.0	0.9994995724076955	0.0007286051450124775	3.4821912147285454	97.0	0.4251662263988887	False	False										DPP10	+
chr2	ENSG00000175497.12	116528633	0.00293121459542084	0.022280527822827998	False	False	116528665	ATTT	AAAT	0.017810917077667597	0.09851729783715392	0.8568878690756813	3.0	0.18078974422449648	0.0007286051450124775	3.4821912147285454	97.0	0.4251662263988887	False	False										DPP10	+
chr2	ENSG00000175497.12	116531778	0.0037780494002306	0.0248206771262293	False	False	116531817	AC	GT	0.12493984722213285	0.10761532990381603	0.24889789484025976	21.0	1.1609855894490222	0.0007286051450124775	3.4821912147285454	97.0	0.4251662263988887	False	False										DPP10	+
chr2	ENSG00000175497.12	116534439	-0.0032013897277092802	0.0225118146216086	False	False	116534450	T	A	-0.1136027252036785	0.0993526255730716	0.2555902211999544	6.0	1.1434295223544573	0.0007286051450124775	3.4821912147285454	97.0	0.4251662263988887	False	False										DPP10	+
chr2	ENSG00000175497.12	116555499	0.0197299117134574	0.0369038521551587	False	False	116555545	AT	AT	0.12256668652503537	0.10182427625722734	0.23169331544646696	11.0	1.2037079076841046	0.0007286051450124775	3.4821912147285454	97.0	0.4251662263988887	False	False										DPP10	+
chr2	ENSG00000175497.12	116574823	0.00948706878977996	0.0267813273550377	False	False	116574841	AAAAT	ATTTT	0.12021374362561935	0.0973469536406286	0.21965046920512268	2.0	1.2348999031793748	0.0007286051450124775	3.4821912147285454	97.0	0.4251662263988887	False	False										DPP10	+
chr2	ENSG00000175497.12	116575249	0.0066362708711593	0.0275506997272056	False	False	116575266	T	A	0.14840240791615122	0.10254695883804717	0.15121305366919865	13.0	1.4471653727978784	0.0007286051450124775	3.4821912147285454	97.0	0.4251662263988887	False	False										DPP10	+
chr2	ENSG00000175497.12	116588812	-0.0121145897907801	0.0395410784129306	False	False	116588837	CTTT	AAAG	-0.2099923120301459	0.09633594278721366	0.03155069298360085	3.0	2.1797919442588096	0.0007286051450124775	3.4821912147285454	97.0	0.4251662263988887	False	False										DPP10	+
chr2	ENSG00000175497.12	116592081	0.0176612946683356	0.0358381039499417	False	False	116592091	T	A	0.09428369205836674	0.10108231745044738	0.3532692785432582	9.0	0.9327416944569612	0.0007286051450124775	3.4821912147285454	97.0	0.4251662263988887	False	False										DPP10	+
chr2	ENSG00000175497.12	116607614	-0.00195439606291064	0.0215166776989716	False	False	116607651	GTTTT	AAAAC	-0.07401539589596727	0.0992307901538532	0.4574654971667437	5.0	0.7458914292752229	0.0007286051450124775	3.4821912147285454	97.0	0.4251662263988887	False	False										DPP10	+
chr2	ENSG00000175497.12	116625601	-0.00118672104573327	0.0369718497127358	False	False	116625636	AAAG	CTTT						0.0007286051450124775	3.4821912147285454	97.0	0.4251662263988887	False	False										DPP10	+
chr2	ENSG00000175497.12	116644537	-0.00101666284080831	0.0340901105893807	False	False	116644567	AC	GT	0.14564712451439146	0.1048694702374	0.16834654180101966	17.0	1.388841997434338	0.0007286051450124775	3.4821912147285454	97.0	0.4251662263988887	False	False										DPP10	+
chr2	ENSG00000175497.12	116660621	-0.00332955278702975	0.0299482142212323	False	False	116660643	A	T						0.0007286051450124775	3.4821912147285454	97.0	0.4251662263988887	False	False										DPP10	+
chr2	ENSG00000175497.12	116671335	-0.0071626586115671	0.025908330565773997	False	False	116671347	GT	AC	-0.0785964414573318	0.09682812039850797	0.4187765661057976	0.0	0.8117109072639078	0.0007286051450124775	3.4821912147285454	97.0	0.4251662263988887	False	False										DPP10	+
chr2	ENSG00000175497.12	116681610	-0.0106929912279294	0.0303094812517425	False	False	116681628	AC	GT	-0.06391502532270937	0.10185339083385556	0.5318083048714026	10.0	0.6275198577037883	0.0007286051450124775	3.4821912147285454	97.0	0.4251662263988887	False	False										DPP10	+
chr2	ENSG00000175497.12	116689601	0.00507511757726037	0.0250412887643497	False	False	116689643	GT	AC	0.007578670057270372	0.104825473151998	0.9425234385374572	15.0	0.07229798091424995	0.0007286051450124775	3.4821912147285454	97.0	0.4251662263988887	False	False										DPP10	+
chr2	ENSG00000176204.9	76920813	0.00013512139541076398	0.0231764930080105	False	False	76920823	A	T	0.08781953182530605	0.10274362483872096	0.3948659334313183	12.0	0.8547443402270302	0.09861377949704618	1.6710791980585467	67.0	1.0	False	False										LRRTM4	-
chr2	ENSG00000176204.9	76921183	0.020409928264759	0.0344298014806209	False	False	76921216	GT	AC	0.055284802116884524	0.10643732634400482	0.6047775947137592	18.0	0.5194117892270645	0.09861377949704618	1.6710791980585467	67.0	1.0	False	False										LRRTM4	-
chr2	ENSG00000176204.9	76926851	0.00184977408008858	0.0211139558686885	False	False	76926876	CT	AG	-0.07964331862973842	0.09968234255863186	0.4262007105496495	6.0	0.7989711776977277	0.09861377949704618	1.6710791980585467	67.0	1.0	False	False										LRRTM4	-
chr2	ENSG00000176204.9	76939294	-0.0037285792480451704	0.0203732268424643	False	False	76939304	A	T	0.03289888452877065	0.0980049872846335	0.7377840481684305	2.0	0.3356858200820252	0.09861377949704618	1.6710791980585467	67.0	1.0	False	False										LRRTM4	-
chr2	ENSG00000176204.9	76946810	-0.00023461910511651498	0.0172814654228462	False	False	76946820	C	G	0.0056789553052669075	0.10783103435719392	0.958120717874684	20.0	0.05266531420310017	0.09861377949704618	1.6710791980585467	67.0	1.0	False	False										LRRTM4	-
chr2	ENSG00000176204.9	76963162	0.0006497339659272821	0.0183758770087832	False	False	76963177	A	T	-0.06880607892861396	0.10182019095682378	0.500817253295412	10.0	0.6757606549548777	0.09861377949704618	1.6710791980585467	67.0	1.0	False	False										LRRTM4	-
chr2	ENSG00000176204.9	76964329	-0.0036439669309704897	0.0190942311041422	False	False	76964355	GT	AC	-0.0748314466219596	0.0997196196641596	0.4547647684878038	6.0	0.7504184921079768	0.09861377949704618	1.6710791980585467	67.0	1.0	False	False										LRRTM4	-
chr2	ENSG00000176204.9	76996652	0.00013098896454963001	0.0162070908700753	False	False	76996666	A	T	-0.027770203837607758	0.09802024985934596	0.7775017166170508	2.0	0.2833108860409617	0.09861377949704618	1.6710791980585467	67.0	1.0	False	False										LRRTM4	-
chr2	ENSG00000176204.9	77022706	-0.00011500701108648899	0.0251303854052785	False	False	77022728	AC	GT	0.1306273246802616	0.10568695746309203	0.2197538099622459	18.0	1.2359833967770264	0.09861377949704618	1.6710791980585467	67.0	1.0	False	False										LRRTM4	-
chr2	ENSG00000176204.9	77041921	0.004499939518672421	0.019486978197381	False	False	77041961	AC	GT	-0.009077337341892882	0.10599542082258598	0.9319457910879828	17.0	0.08563895752710331	0.09861377949704618	1.6710791980585467	67.0	1.0	False	False										LRRTM4	-
chr2	ENSG00000176204.9	77057634	-0.0005157019723411809	0.0185448176630075	False	False	77057673	GT	AC	0.008125038508881171	0.1186742484109532	0.9456078918879268	35.0	0.06846505132895588	0.09861377949704618	1.6710791980585467	67.0	1.0	False	False										LRRTM4	-
chr2	ENSG00000176204.9	77109663	0.00533393848968029	0.0204637742405626	False	False	77109680	A	T	0.029082636124168407	0.09995770106780516	0.7716925837193641	6.0	0.29094942974369264	0.09861377949704618	1.6710791980585467	67.0	1.0	False	False										LRRTM4	-
chr2	ENSG00000176204.9	77126438	-0.024590783032383	0.0375433167101676	False	False	77126491	AC	GT	-0.18365447701622195	0.10990171933777347	0.09861377949704618	26.0	1.6710791980585467	0.09861377949704618	1.6710791980585467	67.0	1.0	True	False	77691529.0	0.05799855489080263	0.264110135656296	chr2:77691529						LRRTM4	-
chr2	ENSG00000176204.9	77157052	-0.0100322339488973	0.0351573654285125	False	False	77157086	GT	AC	-0.1280862190603953	0.10572229491406056	0.228933845643572	18.0	1.21153460738356	0.09861377949704618	1.6710791980585467	67.0	1.0	False	False										LRRTM4	-
chr2	ENSG00000176204.9	77162095	-0.00969044578465607	0.0299245137690916	False	False	77162105	A	T	-0.16894883626700666	0.10951386916643377	0.1267976066376215	25.0	1.542716347737167	0.09861377949704618	1.6710791980585467	67.0	1.0	False	False										LRRTM4	-
chr2	ENSG00000176204.9	77169803	-0.0036891362352775296	0.0264175717239136	False	False	77169831	GT	AC	-0.09062722791933278	0.10865994933735204	0.4066215056995995	22.0	0.834044452183262	0.09861377949704618	1.6710791980585467	67.0	1.0	False	False										LRRTM4	-
chr2	ENSG00000176204.9	77172881	-0.0221610920010397	0.0340163227029119	False	False	77172906	GT	AC	-0.1483822780883786	0.0988930078190214	0.13665320338041784	6.0	1.5004324507949516	0.09861377949704618	1.6710791980585467	67.0	1.0	False	False										LRRTM4	-
chr2	ENSG00000176204.9	77180281	0.00173573055875237	0.0219306972493997	False	False	77180305	A	T	0.056119945375163134	0.10243614451175184	0.5850778292781718	11.0	0.5478529638405597	0.09861377949704618	1.6710791980585467	67.0	1.0	False	False										LRRTM4	-
chr2	ENSG00000176204.9	77181629	-0.00755567591955022	0.019959567710137002	False	False	77181644	A	T	-0.03068813264653888	0.09945685359927696	0.7582938726476325	5.0	0.30855724403051077	0.09861377949704618	1.6710791980585467	67.0	1.0	False	False										LRRTM4	-
chr2	ENSG00000176204.9	77188532	-0.0008993450706017119	0.0182350938725622	False	False	77188542	A	T	-0.024392700112094167	0.10098519775251574	0.809635669203397	8.0	0.24154728272031825	0.09861377949704618	1.6710791980585467	67.0	1.0	False	False										LRRTM4	-
chr2	ENSG00000176204.9	77202530	-0.008139663506097341	0.0227269942305574	False	False	77202562	ATTT	AAAT	-0.06159318680399524	0.10082346055031076	0.5426792255247885	8.0	0.6109013365322878	0.09861377949704618	1.6710791980585467	67.0	1.0	False	False										LRRTM4	-
chr2	ENSG00000176204.9	77204136	-0.0062265201676273895	0.0188108645205659	False	False	77204154	GT	AC	-0.06687349662914087	0.09783856087810162	0.495805530587443	2.0	0.6835085883209122	0.09861377949704618	1.6710791980585467	67.0	1.0	False	False										LRRTM4	-
chr2	ENSG00000176204.9	77237102	-0.000407750995302053	0.0209166727247768	False	False	77237113	A	T	-0.07594895132851169	0.1075213205894695	0.481872507643753	20.0	0.7063617793395112	0.09861377949704618	1.6710791980585467	67.0	1.0	False	False										LRRTM4	-
chr2	ENSG00000176204.9	77238658	0.0346265866350567	0.0432413354466765	False	False	77238704	GT	AC	0.1128145773014272	0.1147328997366376	0.32863101587801435	31.0	0.9832801015261203	0.09861377949704618	1.6710791980585467	67.0	1.0	False	False										LRRTM4	-
chr2	ENSG00000176204.9	77248221	-0.00123599698525714	0.0183828827666694	False	False	77248273	ATCT	AGAT	-0.07505985835370861	0.09873543663591867	0.4488815503559285	4.0	0.7602119452865498	0.09861377949704618	1.6710791980585467	67.0	1.0	False	False										LRRTM4	-
chr2	ENSG00000176204.9	77271038	-0.00335252827822452	0.027705345944112003	False	False	77271048	T	A						0.09861377949704618	1.6710791980585467	67.0	1.0	False	False										LRRTM4	-
chr2	ENSG00000176204.9	77278142	-0.0264100083028834	0.0321441179299969	False	False	77278154	T	A	-0.052732548546318925	0.10645204203621292	0.6215776754187234	18.0	0.49536436819483776	0.09861377949704618	1.6710791980585467	67.0	1.0	False	False										LRRTM4	-
chr2	ENSG00000176204.9	77285605	-0.0329188677706088	0.0310648265039634	True	False	77285639	CTTT	AAAG	-0.10962920838446563	0.09700178872523534	0.2609766561289132	1.0	1.1301771835878036	0.09861377949704618	1.6710791980585467	67.0	1.0	False	False										LRRTM4	-
chr2	ENSG00000176204.9	77294813	0.0023342775852249103	0.0184013175417497	False	False	77294843	AC	GT	0.005682715208988571	0.10976248765291928	0.9588341002745208	23.0	0.05177283542404691	0.09861377949704618	1.6710791980585467	67.0	1.0	False	False										LRRTM4	-
chr2	ENSG00000176204.9	77305496	0.0056031996834386396	0.0247137704991393	False	False	77305534	AC	GT	0.05305683963117957	0.1052607857639698	0.6154570078475318	16.0	0.5040513354151746	0.09861377949704618	1.6710791980585467	67.0	1.0	False	False										LRRTM4	-
chr2	ENSG00000176204.9	77313536	0.00583228762035411	0.0193239306862999	False	False	77313561	GT	AC	0.08564075355509815	0.10168710491269874	0.4017699647175281	10.0	0.8421987589146447	0.09861377949704618	1.6710791980585467	67.0	1.0	False	False										LRRTM4	-
chr2	ENSG00000176204.9	77332175	0.00419560305766403	0.0179543806089076	False	False	77332194	A	T	0.06860480680358479	0.1034508548057338	0.5088664336514044	13.0	0.6631632665811703	0.09861377949704618	1.6710791980585467	67.0	1.0	False	False										LRRTM4	-
chr2	ENSG00000176204.9	77355522	0.0030311773570821897	0.0208494103543855	False	False	77355548	AGAT	ATCT	-0.0530978493206396	0.09699156831655482	0.5852217560213036	0.0	0.5474480951513462	0.09861377949704618	1.6710791980585467	67.0	1.0	False	False										LRRTM4	-
chr2	ENSG00000176204.9	77369546	-0.0044098538723193	0.0182227646631881	False	False	77369584	AC	GT	-0.0436613860502553	0.10196474489622273	0.6694640891457233	10.0	0.42820080700140833	0.09861377949704618	1.6710791980585467	67.0	1.0	False	False										LRRTM4	-
chr2	ENSG00000176204.9	77372903	0.00905125972681119	0.0241097176898658	False	False	77372938	AAAT	ATTT	0.11172871507709377	0.10038277223459344	0.26841959562579154	8.0	1.1130267932428184	0.09861377949704618	1.6710791980585467	67.0	1.0	False	False										LRRTM4	-
chr2	ENSG00000176204.9	77378239	-0.0019067419608054398	0.0250778110772764	False	False	77378294	GT	AC						0.09861377949704618	1.6710791980585467	67.0	1.0	False	False										LRRTM4	-
chr2	ENSG00000176204.9	77378912	-0.00222206674815854	0.0188425515686033	False	False	77378935	GTT	AAC	0.062452578865223166	0.0978666515937082	0.5247855153089451	2.0	0.6381395281049772	0.09861377949704618	1.6710791980585467	67.0	1.0	False	False										LRRTM4	-
chr2	ENSG00000176204.9	77387629	-0.00233310024416597	0.0186056287293042	False	False	77387639	A	T	-0.07117435090802487	0.1028805448480008	0.4907585006961288	12.0	0.6918154546438325	0.09861377949704618	1.6710791980585467	67.0	1.0	False	False										LRRTM4	-
chr2	ENSG00000176204.9	77439482	0.00036711232606787003	0.0219789851791497	False	False	77439515	AT	AT	0.04407410743006005	0.11032421582872223	0.6905662493318991	24.0	0.39949622210308633	0.09861377949704618	1.6710791980585467	67.0	1.0	False	False										LRRTM4	-
chr2	ENSG00000176204.9	77468332	-0.00872252864412686	0.031805053679456005	False	False	77468372	AC	GT	-0.050887472346383335	0.12201116080330553	0.6779588928538005	39.0	0.4170722744652774	0.09861377949704618	1.6710791980585467	67.0	1.0	False	False										LRRTM4	-
chr2	ENSG00000176204.9	77469774	-0.00138523342020804	0.0179306265665771	False	False	77469818	AAACC	GGTTT	0.025210679416296	0.09755898931725107	0.7965927150640795	1.0	0.2584147252111607	0.09861377949704618	1.6710791980585467	67.0	1.0	False	False										LRRTM4	-
chr2	ENSG00000176204.9	77470883	0.000312199784690099	0.01938161122835	False	False	77470908	T	A	-0.03979756378392569	0.1030604116328092	0.7002525878774902	12.0	0.3861576249638825	0.09861377949704618	1.6710791980585467	67.0	1.0	False	False										LRRTM4	-
chr2	ENSG00000176204.9	77484844	0.00341604624176093	0.018969448508240002	False	False	77484874	AC	GT	0.0442767651015791	0.10249721783500887	0.6667347140733779	11.0	0.43198016528460315	0.09861377949704618	1.6710791980585467	67.0	1.0	False	False										LRRTM4	-
chr2	ENSG00000176204.9	77485223	0.00254294575392454	0.0258060718330677	False	False	77485258	A	T						0.09861377949704618	1.6710791980585467	67.0	1.0	False	False										LRRTM4	-
chr2	ENSG00000176204.9	77487501	0.00601314583491894	0.0245030783225032	False	False	77487540	GT	AC	-0.015236657877551003	0.10975151804843704	0.8899218234376385	23.0	0.13882867543414346	0.09861377949704618	1.6710791980585467	67.0	1.0	False	False										LRRTM4	-
chr2	ENSG00000176204.9	77491136	0.000660235938080116	0.0168562172048688	False	False	77491146	T	A	0.024530221397748967	0.10311108801006276	0.8124757467926125	12.0	0.23790090737239653	0.09861377949704618	1.6710791980585467	67.0	1.0	False	False										LRRTM4	-
chr2	ENSG00000176204.9	77536791	-0.00305399331114153	0.0204056520586935	False	False	77536859	AGAT	ATCT	0.07023275671862955	0.09877025033784716	0.4786625446068521	4.0	0.7110719723641067	0.09861377949704618	1.6710791980585467	67.0	1.0	False	False										LRRTM4	-
chr2	ENSG00000176204.9	77575151	0.0048987743647066	0.0308321354946956	False	False	77575175	AC	GT	0.05805612748488007	0.10523146371802697	0.5825216507654656	16.0	0.5516993248373357	0.09861377949704618	1.6710791980585467	67.0	1.0	False	False										LRRTM4	-
chr2	ENSG00000176204.9	77580812	-0.00181530267563244	0.0242225484953698	False	False	77580833	ATT	AAT	0.03596459126231168	0.0979946303559995	0.7143604372754526	2.0	0.3670057342086788	0.09861377949704618	1.6710791980585467	67.0	1.0	False	False										LRRTM4	-
chr2	ENSG00000176204.9	77611350	0.00307896991594025	0.0208651056489053	False	False	77611361	T	A	-0.04379640334422083	0.10530811275354024	0.6784818044325136	16.0	0.4158882179070148	0.09861377949704618	1.6710791980585467	67.0	1.0	False	False										LRRTM4	-
chr2	ENSG00000176204.9	77640970	-0.0050343620719539	0.0256455040065723	False	False	77640994	AC	GT	-0.09810794459573496	0.09805758320176404	0.31940674468289915	3.0	1.0005135899981066	0.09861377949704618	1.6710791980585467	67.0	1.0	False	False										LRRTM4	-
chr2	ENSG00000176204.9	77653081	-0.0018757541244643398	0.0195741351877139	False	False	77653093	A	T	-0.02832624805435837	0.1059572536063994	0.7898285611904771	17.0	0.26733656347475937	0.09861377949704618	1.6710791980585467	67.0	1.0	False	False										LRRTM4	-
chr2	ENSG00000176204.9	77653932	-0.00606183050808059	0.019405914504886	False	False	77654001	AC	GT	-0.009818193422637914	0.10540417465261548	0.925992988764216	16.0	0.093148050871762	0.09861377949704618	1.6710791980585467	67.0	1.0	False	False										LRRTM4	-
chr2	ENSG00000176204.9	77689731	-0.0319185322710054	0.042681832562611	False	False	77689748	AAAT	ATTT	-0.14895384707208725	0.09650130773564553	0.12570786436738765	1.0	1.5435422645269177	0.09861377949704618	1.6710791980585467	67.0	1.0	False	False										LRRTM4	-
chr2	ENSG00000176204.9	77696838	-0.0137453869189187	0.032603543962979	False	False	77696878	AT	AT						0.09861377949704618	1.6710791980585467	67.0	1.0	False	False										LRRTM4	-
chr2	ENSG00000176204.9	77704091	-0.0024539771828036103	0.0230249350090367	False	False	77704131	GT	AC	-0.12526943781515829	0.10516480207245156	0.2367528695899382	17.0	1.1911726675323933	0.09861377949704618	1.6710791980585467	67.0	1.0	False	False										LRRTM4	-
chr2	ENSG00000176204.9	77707353	-0.0016673822102549099	0.0337935478895556	False	False	77707363	A	T						0.09861377949704618	1.6710791980585467	67.0	1.0	False	False										LRRTM4	-
chr2	ENSG00000176204.9	77709568	-0.00171067313390719	0.0185677762230726	False	False	77709586	AC	GT	0.01736068815313184	0.09998492918969584	0.8625048543827378	6.0	0.17363304943882465	0.09861377949704618	1.6710791980585467	67.0	1.0	False	False										LRRTM4	-
chr2	ENSG00000176204.9	77751313	0.000404657994235407	0.0191450633395723	False	False	77751340	GT	AC	0.01807058471275199	0.09998367136528546	0.8569410894976219	6.0	0.18073535874404922	0.09861377949704618	1.6710791980585467	67.0	1.0	False	False										LRRTM4	-
chr2	ENSG00000176204.9	77755585	0.00435751297511891	0.0209428419393552	False	False	77755626	AC	GT	0.04886211024169077	0.10770397059159197	0.651208781812019	20.0	0.4536704633385656	0.09861377949704618	1.6710791980585467	67.0	1.0	False	False										LRRTM4	-
chr2	ENSG00000176204.9	77780385	-0.0141278112095756	0.034832389004147	False	False	77780395	A	T	0.05699512502178975	0.10352660848156978	0.5832718024960905	13.0	0.5505360009155159	0.09861377949704618	1.6710791980585467	67.0	1.0	False	False										LRRTM4	-
chr2	ENSG00000176204.9	77783027	0.0021150571939703	0.0165455306230852	False	False	77783047	AC	GT	0.00518772435004106	0.1042558041088938	0.9604218536705292	14.0	0.04975957352573436	0.09861377949704618	1.6710791980585467	67.0	1.0	False	False										LRRTM4	-
chr2	ENSG00000176204.9	77791802	-0.00251948197207272	0.0194866087749251	False	False	77791813	A	T	-0.03679158062804986	0.10475751065916128	0.726244820813361	15.0	0.3512070914681701	0.09861377949704618	1.6710791980585467	67.0	1.0	False	False										LRRTM4	-
chr2	ENSG00000176204.9	77808778	0.00647935515270514	0.0335584197915427	False	False	77808798	GT	AC	-0.005691902108459525	0.10101361810850702	0.9551794100482688	8.0	0.05634786888185101	0.09861377949704618	1.6710791980585467	67.0	1.0	False	False										LRRTM4	-
chr2	ENSG00000176204.9	77819527	0.0200001432654915	0.0312150013459932	False	False	77819557	GT	AC	0.044562825706610416	0.1103218216127885	0.6873121761528582	24.0	0.4039348249978923	0.09861377949704618	1.6710791980585467	67.0	1.0	False	False										LRRTM4	-
chr2	ENSG00000176204.9	77832303	0.004550536859975429	0.0187668898962589	False	False	77832335	AC	GT	0.006148233852229554	0.09758816278824854	0.9498848170137264	1.0	0.06300184035199316	0.09861377949704618	1.6710791980585467	67.0	1.0	False	False										LRRTM4	-
chr2	ENSG00000176204.9	77833489	0.0100035657724262	0.0322620121773254	False	False	77833543	AC	GT	0.10736606901497188	0.10094770143491384	0.29015909334690915	9.0	1.063581116645794	0.09861377949704618	1.6710791980585467	67.0	1.0	False	False										LRRTM4	-
chr2	ENSG00000176204.9	77842242	-0.0020871660893587	0.0296289629375923	False	False	77842260	AC	GT	0.0925636957367385	0.09907652619009508	0.3523956635067519	5.0	0.9342646466948124	0.09861377949704618	1.6710791980585467	67.0	1.0	False	False										LRRTM4	-
chr2	ENSG00000176204.9	77862775	0.0069130244069375395	0.0252154202415407	False	False	77862791	T	A	0.0826873483374391	0.0981955055239105	0.40170054039674297	3.0	0.8420685640984333	0.09861377949704618	1.6710791980585467	67.0	1.0	False	False										LRRTM4	-
chr2	ENSG00000176204.9	77863265	0.0039785824244412205	0.0301209454936399	False	False	77863285	AT	AT	0.08094466100232861	0.0986898469982671	0.41401902949446734	4.0	0.820192385177676	0.09861377949704618	1.6710791980585467	67.0	1.0	False	False										LRRTM4	-
chr2	ENSG00000176204.9	77876499	-0.00171692444000824	0.0281627801035864	False	False	77876509	T	A						0.09861377949704618	1.6710791980585467	67.0	1.0	False	False										LRRTM4	-
chr2	ENSG00000176204.9	77878392	-0.0049429852035823	0.0207974194857398	False	False	77878442	AGAT	ATCT	-0.09628725533744116	0.09807510320432823	0.32851335049194963	3.0	0.9817706246695219	0.09861377949704618	1.6710791980585467	67.0	1.0	False	False										LRRTM4	-
chr2	ENSG00000176204.9	77878660	-0.00114301441242459	0.0308312210642794	False	False	77878713	ATCT	AGAT						0.09861377949704618	1.6710791980585467	67.0	1.0	False	False										LRRTM4	-
chr2	ENSG00000176204.9	77879813	0.0162444464947505	0.041480602617169	False	False	77879862	ATC	ATG	0.1162482564926675	0.0973932523558296	0.2353514098352166	2.0	1.1935966166110819	0.09861377949704618	1.6710791980585467	67.0	1.0	False	False										LRRTM4	-
chr2	ENSG00000269686.1	133817247	0.000165687911222463	0.0323227190922923	False	False	133817282	A	T										False	False										AC011755.1	+
chr2	ENSG00000269686.1	133817508	0.0030907009641695	0.0409087067092534	False	False	133817518	A	T										False	False										AC011755.1	+
chr2	ENSG00000269686.1	133824595	-0.00266355553616586	0.031845692261767	False	False	133824619	T	A										False	False										AC011755.1	+
chr2	ENSG00000269686.1	133854063	0.00460895059323989	0.0306119186235259	False	False	133854118	AAAT	ATTT										False	False										AC011755.1	+
chr2	ENSG00000269686.1	133859692	-0.0035743394517923897	0.0298878124673807	False	False	133859718	T	A										False	False										AC011755.1	+
chr2	ENSG00000269686.1	133860318	0.0057859004328093	0.0346494065823282	True	False	133860363	AC	GT										False	False										AC011755.1	+
chr2	ENSG00000269686.1	133870047	0.00397374267096487	0.0308770681698622	False	False	133870059	A	T										False	False										AC011755.1	+
chr2	ENSG00000269686.1	133882630	-0.00374790387609537	0.0451436976663863	False	False	133882644	ATC	ATG										False	False										AC011755.1	+
chr2	ENSG00000269686.1	133901386	0.0038544340269050102	0.030748939938113996	False	False	133901397	T	A										False	False										AC011755.1	+
chr2	ENSG00000269686.1	133962864	-0.0028450322382842603	0.0317070999900015	False	False	133962917	AGAT	ATCT										False	False										AC011755.1	+
chr2	ENSG00000269686.1	133963329	-0.00481447626494664	0.036743741680473	False	False	133963340	AT	AT										False	False										AC011755.1	+
chr2	ENSG00000176887.5	5734134	-0.0020352500089638103	0.0174640041576425	False	False	5734162	AC	GT	-0.007100471712191071	0.09758754718085616	0.9421355083556296	1.0	0.07276001823298185	0.026028991552154147	2.2574622131032225	15.0	0.956267104527279	False	False										SOX11	+
chr2	ENSG00000176887.5	5735006	0.012104880204416002	0.030630216187461003	False	False	5735032	GT	AC	0.11082041527958274	0.09988472323094168	0.2699096036526435	7.0	1.1094831291003013	0.026028991552154147	2.2574622131032225	15.0	0.956267104527279	False	False										SOX11	+
chr2	ENSG00000176887.5	5746964	0.008727392958298821	0.024636204311616002	False	False	5746981	A	T	-0.04717514813832745	0.10142157121242594	0.6428743175329816	9.0	0.465139196468568	0.026028991552154147	2.2574622131032225	15.0	0.956267104527279	False	False										SOX11	+
chr2	ENSG00000176887.5	5753731	-0.00071477438076225	0.0263524082244782	False	False	5753769	AC	GT						0.026028991552154147	2.2574622131032225	15.0	0.956267104527279	False	False										SOX11	+
chr2	ENSG00000176887.5	5756014	0.0148858356879976	0.0305350610557662	False	False	5756034	GT	AC	0.08815710713233657	0.09862924855841013	0.3735206635097367	4.0	0.8938231652462428	0.026028991552154147	2.2574622131032225	15.0	0.956267104527279	False	False										SOX11	+
chr2	ENSG00000176887.5	5801913	-0.0018423882148351602	0.0168063691922622	False	False	5801928	A	T	0.04563474199111348	0.0979559099369262	0.6422826061107851	2.0	0.46587022692656	0.026028991552154147	2.2574622131032225	15.0	0.956267104527279	False	False										SOX11	+
chr2	ENSG00000176887.5	5802455	0.0018309298527569699	0.0163830162288808	False	False	5802470	A	T	0.04225754521363264	0.1014439208176158	0.6779201335578176	9.0	0.4165606462471686	0.026028991552154147	2.2574622131032225	15.0	0.956267104527279	False	False										SOX11	+
chr2	ENSG00000176887.5	5822931	-0.0031814333654189898	0.0252585553232838	False	False	5822965	GT	AC	-0.07438529367943282	0.10231359574646362	0.4689939502168802	11.0	0.7270323473310621	0.026028991552154147	2.2574622131032225	15.0	0.956267104527279	False	False										SOX11	+
chr2	ENSG00000176887.5	5827133	0.00736289880095137	0.0375109942087733	False	False	5827149	GT	AC						0.026028991552154147	2.2574622131032225	15.0	0.956267104527279	False	False										SOX11	+
chr2	ENSG00000176887.5	5834250	-0.00184880982591872	0.0267918701518348	False	False	5834281	ATG	ATC	-0.004190309837010038	0.09758915051443112	0.9658322849275864	1.0	0.04293827556568792	0.026028991552154147	2.2574622131032225	15.0	0.956267104527279	False	False										SOX11	+
chr2	ENSG00000176887.5	5835558	-0.0018761836789430199	0.0313227054175899	False	False	5835574	A	T						0.026028991552154147	2.2574622131032225	15.0	0.956267104527279	False	False										SOX11	+
chr2	ENSG00000176887.5	5838162	-0.00420945980335415	0.0470967755762566	False	False	5838173	T	A	-0.0722642466461376	0.10024101655795596	0.4726669133070833	7.0	0.7209049661258858	0.026028991552154147	2.2574622131032225	15.0	0.956267104527279	False	False										SOX11	+
chr2	ENSG00000176887.5	5844840	0.004694289173101779	0.0361083504761722	False	False	5844861	A	T						0.026028991552154147	2.2574622131032225	15.0	0.956267104527279	False	False										SOX11	+
chr2	ENSG00000176887.5	5848902	0.007706191898803659	0.0557340580964357	False	False	5848913	A	T						0.026028991552154147	2.2574622131032225	15.0	0.956267104527279	False	False										SOX11	+
chr2	ENSG00000176887.5	5852689	-0.00167183679245615	0.0437500585578973	False	False	5852705	AG	CT						0.026028991552154147	2.2574622131032225	15.0	0.956267104527279	False	False										SOX11	+
chr2	ENSG00000176887.5	5864878	0.0330278985111337	0.0605119689858425	True	False	5864897	GT	AC	0.1317912943027716	0.09720275472641628	0.1780871589019577	2.0	1.355839087829425	0.026028991552154147	2.2574622131032225	15.0	0.956267104527279	False	False										SOX11	+
chr2	ENSG00000176887.5	5876557	0.0100748497910043	0.0340279474597492	False	False	5876568	T	A	0.10674419433533787	0.1025528238029273	0.3006055061770088	12.0	1.0408703571192248	0.026028991552154147	2.2574622131032225	15.0	0.956267104527279	False	False										SOX11	+
chr2	ENSG00000176887.5	5877050	0.0005834534838395599	0.0226608718917549	False	False	5877060	T	A	-0.09572774055129936	0.09856003444148792	0.3337148046514615	4.0	0.971263261967811	0.026028991552154147	2.2574622131032225	15.0	0.956267104527279	False	False										SOX11	+
chr2	ENSG00000176887.5	5903974	-0.0051152582465993105	0.0218563941809343	False	False	5904007	CT	AG	-0.09612592431924114	0.10321497592189163	0.35410067173517434	13.0	0.9313176063906156	0.026028991552154147	2.2574622131032225	15.0	0.956267104527279	False	False										SOX11	+
chr2	ENSG00000176887.5	5930073	0.006637545344204	0.0292421395180311	False	False	5930088	AT	AT	-0.04499700645160208	0.09749116049846307	0.6453591091058082	1.0	0.46154960328235556	0.026028991552154147	2.2574622131032225	15.0	0.956267104527279	False	False										SOX11	+
chr2	ENSG00000177519.3	154287042	-0.0048595223129857205	0.0185128737897375	False	False	154287069	AG	CT	-0.06747957221463903	0.10078500593725616	0.5047256289719599	8.0	0.6695397950033215	0.08596984731950043	1.7345210520810557	6.0	1.0	False	False										RPRM	-
chr2	ENSG00000177519.3	154346494	-0.00255580461805399	0.0187429804520008	False	False	154346532	AC	GT	0.0029592103788126296	0.1025973859867032	0.9770503587106271	11.0	0.02884294127333954	0.08596984731950043	1.7345210520810557	6.0	1.0	False	False										RPRM	-
chr2	ENSG00000177519.3	154348103	-0.020870147547818	0.0500964761396086	True	False	154348148	ATTT	AAAT	-0.17258397929518507	0.09949950108020947	0.08596984731950043	8.0	1.7345210520810557	0.08596984731950043	1.7345210520810557	6.0	1.0	True	False	154414033.0	0.21403019288441	0.4028957415276221	chr2:154414033						RPRM	-
chr2	ENSG00000177519.3	154357578	-0.00497889335468722	0.0361434749986524	False	False	154357589	A	T	0.10308889451385067	0.10788734210374598	0.3420227044985563	21.0	0.955523535047503	0.08596984731950043	1.7345210520810557	6.0	1.0	False	False										RPRM	-
chr2	ENSG00000177519.3	154409876	0.00182445495282337	0.0326188268002248	False	False	154409893	CCTGTG	ACAGGC						0.08596984731950043	1.7345210520810557	6.0	1.0	False	False										RPRM	-
chr2	ENSG00000177519.3	154411170	0.00681201760616059	0.0264314097475276	False	False	154411202	GT	AC	0.1598928846160869	0.10968159672372582	0.14876443636087	25.0	1.4577913651169485	0.08596984731950043	1.7345210520810557	6.0	1.0	False	False										RPRM	-
chr2	ENSG00000177519.3	154418155	-0.00937330080822572	0.0334968280227619	False	False	154418188	GT	AC	-0.09211204555415853	0.10554914564687194	0.3851786075000787	17.0	0.8726934262673339	0.08596984731950043	1.7345210520810557	6.0	1.0	False	False										RPRM	-
chr2	ENSG00000178568.9	212193398	-0.00452128813101007	0.0196185047180422	False	False	212193416	AC	GT	-0.09979009449599982	0.09852052324463603	0.3135111266902443	4.0	1.0128863632627216	0.0017965603860011523	3.2070564660161094	70.0	0.5694688996919592	False	False										ERBB4	-
chr2	ENSG00000178568.9	212219763	-0.00271716681518152	0.0184551753919855	False	False	212219815	AC	GT	-0.011026662432268672	0.10425086866052467	0.9159947539438617	14.0	0.1057704609462309	0.0017965603860011523	3.2070564660161094	70.0	0.5694688996919592	False	False										ERBB4	-
chr2	ENSG00000178568.9	212243613	0.00191367168915421	0.0329975692736154	False	False	212243625	T	A	-0.06485135379351083	0.10347688443293912	0.5323762215314969	13.0	0.6267231000324467	0.0017965603860011523	3.2070564660161094	70.0	0.5694688996919592	False	False										ERBB4	-
chr2	ENSG00000178568.9	212258466	-0.00414334784658265	0.0333025826985734	False	False	212258509	GT	AC	-0.2072952808861731	0.11296186179546452	0.07045713991417865	31.0	1.8350908668760637	0.0017965603860011523	3.2070564660161094	70.0	0.5694688996919592	False	False										ERBB4	-
chr2	ENSG00000178568.9	212272814	-0.00047535679333530703	0.0250725551030394	False	False	212272852	AAAT	ATTT	-0.130621961439449	0.09675388035480308	0.17990507067416922	1.0	1.3500436464196512	0.0017965603860011523	3.2070564660161094	70.0	0.5694688996919592	False	False										ERBB4	-
chr2	ENSG00000178568.9	212276826	-0.00277860850425135	0.0239653881968458	False	False	212276836	A	T	-0.02413914356420761	0.10366495357371618	0.8163839157125767	13.0	0.23285732286603744	0.0017965603860011523	3.2070564660161094	70.0	0.5694688996919592	False	False										ERBB4	-
chr2	ENSG00000178568.9	212292937	-0.00199874757556522	0.021934917349549003	False	False	212292968	AAAAT	ATTTT	0.10137630604692192	0.10665891734991552	0.34450551421984643	19.0	0.9504719208271827	0.0017965603860011523	3.2070564660161094	70.0	0.5694688996919592	False	False										ERBB4	-
chr2	ENSG00000178568.9	212300675	0.00399396465814304	0.0235293264461855	False	False	212300699	T	A	0.11453692318338445	0.09694776665458192	0.24010121639606466	1.0	1.1814292080752251	0.0017965603860011523	3.2070564660161094	70.0	0.5694688996919592	False	False										ERBB4	-
chr2	ENSG00000178568.9	212303715	-0.000139718457930831	0.0175682430993089	False	False	212303740	GT	AC	0.04537006291350067	0.10091123384557826	0.6539890759392777	8.0	0.449603688157547	0.0017965603860011523	3.2070564660161094	70.0	0.5694688996919592	False	False										ERBB4	-
chr2	ENSG00000178568.9	212307113	-0.00248011608829308	0.0202167739490686	False	False	212307151	ATCC	ATGG	-0.07869373305344518	0.09728736502792776	0.4204136472960208	1.0	0.8088792725638627	0.0017965603860011523	3.2070564660161094	70.0	0.5694688996919592	False	False										ERBB4	-
chr2	ENSG00000178568.9	212307353	0.0029431055288031104	0.0254330944074461	False	False	212307366	AC	GT						0.0017965603860011523	3.2070564660161094	70.0	0.5694688996919592	False	False										ERBB4	-
chr2	ENSG00000178568.9	212307443	0.0050095461634620106	0.0210185599705682	False	False	212307469	AT	AT	0.0674402965376201	0.09830859903736054	0.4942505640882301	3.0	0.6860060787967341	0.0017965603860011523	3.2070564660161094	70.0	0.5694688996919592	False	False										ERBB4	-
chr2	ENSG00000178568.9	212313193	-0.00323412452694059	0.0197286749326046	False	False	212313217	AC	GT	-0.10641829166572404	0.10095804718154383	0.2944628787625689	9.0	1.0540842918084732	0.0017965603860011523	3.2070564660161094	70.0	0.5694688996919592	False	False										ERBB4	-
chr2	ENSG00000178568.9	212325811	0.0229422731293234	0.0464834305372913	False	False	212325822	A	T	0.2355524079676341	0.1018787829123388	0.023029422960665083	15.0	2.3120850213759843	0.0017965603860011523	3.2070564660161094	70.0	0.5694688996919592	False	False										ERBB4	-
chr2	ENSG00000178568.9	212352087	0.00318747442840102	0.031809849162801	False	False	212352111	AAAT	ATTT						0.0017965603860011523	3.2070564660161094	70.0	0.5694688996919592	False	False										ERBB4	-
chr2	ENSG00000178568.9	212352793	-0.00352087118958253	0.0281167702495064	False	False	212352803	T	A						0.0017965603860011523	3.2070564660161094	70.0	0.5694688996919592	False	False										ERBB4	-
chr2	ENSG00000178568.9	212354496	-0.0063145111041321	0.022612109133952004	False	False	212354524	ATTC	AATG	-0.04532210588476282	0.09702877936799537	0.6413873386294358	0.0	0.4670996191024142	0.0017965603860011523	3.2070564660161094	70.0	0.5694688996919592	False	False										ERBB4	-
chr2	ENSG00000178568.9	212370034	-0.00633809300964599	0.027106220168334	False	False	212370056	A	T	-0.14861803224854164	0.0988894676136226	0.1360240163487146	6.0	1.5028701825882682	0.0017965603860011523	3.2070564660161094	70.0	0.5694688996919592	False	False										ERBB4	-
chr2	ENSG00000178568.9	212370296	-0.0027811653201445198	0.0184468138610535	False	False	212370320	AAAC	GTTT	-0.0017858279377349663	0.10425704078083096	0.9863707270882798	14.0	0.017129087151908827	0.0017965603860011523	3.2070564660161094	70.0	0.5694688996919592	False	False										ERBB4	-
chr2	ENSG00000178568.9	212400297	0.00731079034168739	0.0212567082600067	False	False	212400339	GT	AC	0.06293115459178908	0.10889267705612404	0.56486481604005	22.0	0.5779190694279095	0.0017965603860011523	3.2070564660161094	70.0	0.5694688996919592	False	False										ERBB4	-
chr2	ENSG00000178568.9	212404914	-0.003941798943765571	0.0262979997210869	False	False	212404931	AT	AT	-0.08500135560549367	0.1107089817330141	0.4448438873988938	25.0	0.7677909621685711	0.0017965603860011523	3.2070564660161094	70.0	0.5694688996919592	False	False										ERBB4	-
chr2	ENSG00000178568.9	212492890	-0.0103785339324579	0.0251383620748249	False	False	212492901	T	A	-0.08113763547169389	0.1011998474037224	0.4246535981400026	9.0	0.8017565001655272	0.0017965603860011523	3.2070564660161094	70.0	0.5694688996919592	False	False										ERBB4	-
chr2	ENSG00000178568.9	212495337	-0.00277228963280676	0.0264558771236263	False	False	212495353	A	T						0.0017965603860011523	3.2070564660161094	70.0	0.5694688996919592	False	False										ERBB4	-
chr2	ENSG00000178568.9	212497330	-0.00330675748752387	0.0324442827385689	False	False	212497358	GTTT	AAAC						0.0017965603860011523	3.2070564660161094	70.0	0.5694688996919592	False	False										ERBB4	-
chr2	ENSG00000178568.9	212529053	-0.00453777928287606	0.0323762035395335	False	False	212529105	GT	AC	-0.16529442560387864	0.09912127827419266	0.09855592887474414	7.0	1.667597800208302	0.0017965603860011523	3.2070564660161094	70.0	0.5694688996919592	False	False										ERBB4	-
chr2	ENSG00000178568.9	212541293	-0.0057455617084952795	0.0195709221680882	False	False	212541307	AAAC	GTTT	-0.039387903514302165	0.09705321400959356	0.6856795361050012	0.0	0.40583821892192806	0.0017965603860011523	3.2070564660161094	70.0	0.5694688996919592	False	False										ERBB4	-
chr2	ENSG00000178568.9	212546770	-0.0299471807582537	0.0369869019293472	False	False	212546817	AC	GT	0.01481551381358996	0.11109891602800633	0.8942439719518198	25.0	0.13335426071893625	0.0017965603860011523	3.2070564660161094	70.0	0.5694688996919592	False	False										ERBB4	-
chr2	ENSG00000178568.9	212556294	0.000444434457084108	0.0214286861077243	False	False	212556328	GT	AC	-0.00434912699804244	0.1154689617801745	0.9700549363009826	31.0	0.0376649008616025	0.0017965603860011523	3.2070564660161094	70.0	0.5694688996919592	False	False										ERBB4	-
chr2	ENSG00000178568.9	212561382	-0.00198824042643403	0.0182089430454462	False	False	212561399	ATTTTT	AAAAAT	0.05158712957301802	0.09792750301500593	0.599461944736162	2.0	0.5267889814888169	0.0017965603860011523	3.2070564660161094	70.0	0.5694688996919592	False	False										ERBB4	-
chr2	ENSG00000178568.9	212564050	-0.00448384796714625	0.0187542244713015	False	False	212564061	GT	AC	-0.04952779451028566	0.09793772538489336	0.6141325258243704	2.0	0.5057070124473729	0.0017965603860011523	3.2070564660161094	70.0	0.5694688996919592	False	False										ERBB4	-
chr2	ENSG00000178568.9	212573338	0.0118343225478938	0.0295246959235385	False	False	212573369	CT	AG	0.05486872072580705	0.10830183440333976	0.6137276899623407	21.0	0.506627805780869	0.0017965603860011523	3.2070564660161094	70.0	0.5694688996919592	False	False										ERBB4	-
chr2	ENSG00000178568.9	212590550	-0.0047171294405187	0.0189627578005354	False	False	212590605	AAGG	CCTT	-0.06132320527801593	0.09931644916227267	0.5383258162614799	5.0	0.6174526555799457	0.0017965603860011523	3.2070564660161094	70.0	0.5694688996919592	False	False										ERBB4	-
chr2	ENSG00000178568.9	212596736	0.0103626252855132	0.0279783048209171	False	False	212596747	T	A						0.0017965603860011523	3.2070564660161094	70.0	0.5694688996919592	False	False										ERBB4	-
chr2	ENSG00000178568.9	212598404	0.00740383812235148	0.0227883543160422	False	False	212598415	A	T	0.009873003605452487	0.10659516255226248	0.92641480052679	18.0	0.09262149772145484	0.0017965603860011523	3.2070564660161094	70.0	0.5694688996919592	False	False										ERBB4	-
chr2	ENSG00000178568.9	212618005	-0.00129520287447779	0.0260479584915287	False	False	212618020	A	T	0.13047371565689508	0.10882596969931474	0.2339705219798309	23.0	1.1989207724717996	0.0017965603860011523	3.2070564660161094	70.0	0.5694688996919592	False	False										ERBB4	-
chr2	ENSG00000178568.9	212624532	0.00332495829418122	0.019909931116743	False	False	212624565	GT	AC	0.07046754502075603	0.10514721558625144	0.504459148749538	16.0	0.6701798485852634	0.0017965603860011523	3.2070564660161094	70.0	0.5694688996919592	False	False										ERBB4	-
chr2	ENSG00000178568.9	212627766	0.0103403881473941	0.0366223513741533	False	False	212627795	GT	AC						0.0017965603860011523	3.2070564660161094	70.0	0.5694688996919592	False	False										ERBB4	-
chr2	ENSG00000178568.9	212628623	-0.0113080896887992	0.0233164697035121	False	False	212628639	AC	GT	0.013852503905459376	0.1059896172642168	0.8963101315738228	17.0	0.13069680090387614	0.0017965603860011523	3.2070564660161094	70.0	0.5694688996919592	False	False										ERBB4	-
chr2	ENSG00000178568.9	212647156	0.0012905326428005802	0.0183914717774967	False	False	212647182	AGCTC	AGCTG	0.06706373858704516	0.09783730878384128	0.4945776339736707	2.0	0.6854618081862176	0.0017965603860011523	3.2070564660161094	70.0	0.5694688996919592	False	False										ERBB4	-
chr2	ENSG00000178568.9	212696629	0.00495820802003169	0.0226169699119113	False	False	212696639	A	T	0.07959020578486327	0.1028149235350714	0.4408075589198789	12.0	0.7741114134828305	0.0017965603860011523	3.2070564660161094	70.0	0.5694688996919592	False	False										ERBB4	-
chr2	ENSG00000178568.9	212708141	-0.00130192480765449	0.0210222860163337	False	False	212708162	AC	GT	-0.06276285444760832	0.09930754431281373	0.5288116877891094	5.0	0.63200489833792	0.0017965603860011523	3.2070564660161094	70.0	0.5694688996919592	False	False										ERBB4	-
chr2	ENSG00000178568.9	212721278	0.00152306648739715	0.024048499581987	False	False	212721292	T	A	0.06479562435407994	0.09929461747771223	0.5155229566958441	5.0	0.6525592826683081	0.0017965603860011523	3.2070564660161094	70.0	0.5694688996919592	False	False										ERBB4	-
chr2	ENSG00000178568.9	212721875	0.00399982339138497	0.020025102948249	False	False	212721909	GT	AC	0.09389982132260777	0.09715882057134634	0.3360363187097003	1.0	0.9664569904248127	0.0017965603860011523	3.2070564660161094	70.0	0.5694688996919592	False	False										ERBB4	-
chr2	ENSG00000178568.9	212723317	-0.00104981262663668	0.0189773966279212	False	False	212723331	T	A	-0.011354356402163965	0.0994973047344138	0.9093714108427006	5.0	0.11411722591352524	0.0017965603860011523	3.2070564660161094	70.0	0.5694688996919592	False	False										ERBB4	-
chr2	ENSG00000178568.9	212765099	0.000356519456616532	0.0286435400055411	False	False	212765126	AC	GT	0.08736560390371917	0.09863615310105056	0.3778431408049428	4.0	0.8857361236930544	0.0017965603860011523	3.2070564660161094	70.0	0.5694688996919592	False	False										ERBB4	-
chr2	ENSG00000178568.9	212792438	-0.0004934772361630049	0.0458385077470932	False	False	212792448	T	A						0.0017965603860011523	3.2070564660161094	70.0	0.5694688996919592	False	False										ERBB4	-
chr2	ENSG00000178568.9	212807056	0.0028917658923327603	0.020591990085411998	False	False	212807098	ATTT	AAAT	0.08722472058640322	0.10114763366009782	0.39062161313661103	9.0	0.8623505803360468	0.0017965603860011523	3.2070564660161094	70.0	0.5694688996919592	False	False										ERBB4	-
chr2	ENSG00000178568.9	212820755	-0.0102815330659877	0.0268072169411185	False	False	212820788	GT	AC	0.05828244249854698	0.1035189015464359	0.5747811714474551	13.0	0.5630125670566837	0.0017965603860011523	3.2070564660161094	70.0	0.5694688996919592	False	False										ERBB4	-
chr2	ENSG00000178568.9	212843089	0.0035760355084004203	0.0190703230781222	False	False	212843165	ATCT	AGAT	0.010992214700036458	0.1059933838944353	0.9176355166331382	17.0	0.10370661164081915	0.0017965603860011523	3.2070564660161094	70.0	0.5694688996919592	False	False										ERBB4	-
chr2	ENSG00000178568.9	212862623	-0.0022614430132946698	0.0180041862064776	False	False	212862658	AC	GT	0.02049885705870585	0.11248514933538396	0.8558642491307654	27.0	0.18223611898835446	0.0017965603860011523	3.2070564660161094	70.0	0.5694688996919592	False	False										ERBB4	-
chr2	ENSG00000178568.9	212901833	0.000853634063872875	0.0253106580475457	False	False	212901891	GTTT	AAAC						0.0017965603860011523	3.2070564660161094	70.0	0.5694688996919592	False	False										ERBB4	-
chr2	ENSG00000178568.9	212925685	-0.00133653986724394	0.0212426883837508	False	False	212925740	AAAT	ATTT	-0.043586388503334864	0.10143812428838957	0.6683781614197788	9.0	0.4296844880472981	0.0017965603860011523	3.2070564660161094	70.0	0.5694688996919592	False	False										ERBB4	-
chr2	ENSG00000178568.9	212937666	-0.0036522325700552795	0.0264165058232789	False	False	212937689	AAC	GTT						0.0017965603860011523	3.2070564660161094	70.0	0.5694688996919592	False	False										ERBB4	-
chr2	ENSG00000178568.9	212968447	-0.000738355797781651	0.0288539143915593	False	False	212968458	T	A	0.1515052063278864	0.10249816009130416	0.1427529127818249	13.0	1.4781261067801346	0.0017965603860011523	3.2070564660161094	70.0	0.5694688996919592	False	False										ERBB4	-
chr2	ENSG00000178568.9	212976358	-0.0180636950431662	0.0393697558517992	False	False	212976368	T	A	0.051344279846812384	0.09888415508429757	0.604720555401588	4.0	0.5192366745010056	0.0017965603860011523	3.2070564660161094	70.0	0.5694688996919592	False	False										ERBB4	-
chr2	ENSG00000178568.9	212986765	-0.0155969153534831	0.0303417987318727	False	False	212986792	AT	AT	0.044974222184930385	0.09940303595871963	0.6519200756843491	5.0	0.4524431447305835	0.0017965603860011523	3.2070564660161094	70.0	0.5694688996919592	False	False										ERBB4	-
chr2	ENSG00000178568.9	212989941	-0.0128259703073173	0.0390983592086215	False	False	212989951	T	A	0.13760802820648307	0.09712521807584286	0.15952691716352804	2.0	1.416810494047263	0.0017965603860011523	3.2070564660161094	70.0	0.5694688996919592	False	False										ERBB4	-
chr2	ENSG00000178568.9	213030037	0.0012066685591656599	0.0278810108622336	False	False	213030050	AT	AT						0.0017965603860011523	3.2070564660161094	70.0	0.5694688996919592	False	False										ERBB4	-
chr2	ENSG00000178568.9	213059017	0.0237910873251473	0.0315056143359691	False	False	213059044	AC	GT	0.07461239269774222	0.10630322147559773	0.4846045575429617	18.0	0.7018827055478253	0.0017965603860011523	3.2070564660161094	70.0	0.5694688996919592	False	False										ERBB4	-
chr2	ENSG00000178568.9	213077277	0.0198928451299282	0.0491859029613244	False	False	213077288	A	T	0.12291728659094488	0.10235998951640804	0.2328330889610697	12.0	1.2008333253223082	0.0017965603860011523	3.2070564660161094	70.0	0.5694688996919592	False	False										ERBB4	-
chr2	ENSG00000178568.9	213175335	-0.000248786036902223	0.024027899694894998	False	False	213175381	GT	AC	0.1060426562986499	0.10980886693089903	0.33703275841831004	24.0	0.965702126453785	0.0017965603860011523	3.2070564660161094	70.0	0.5694688996919592	False	False										ERBB4	-
chr2	ENSG00000178568.9	213198103	-0.0131862624055872	0.0315438361127536	False	False	213198116	AT	AT	-0.1388181898978951	0.09710865792391214	0.15585362405431716	2.0	1.4295140398981083	0.0017965603860011523	3.2070564660161094	70.0	0.5694688996919592	False	False										ERBB4	-
chr2	ENSG00000178568.9	213198418	0.0426050075782071	0.0529136514256731	False	False	213198429	A	T	0.16178457793125595	0.09917975469239926	0.10601996246156094	7.0	1.6312258326613351	0.0017965603860011523	3.2070564660161094	70.0	0.5694688996919592	False	False										ERBB4	-
chr2	ENSG00000178568.9	213209187	-0.0529905159527831	0.0529205222686078	False	False	213209232	GT	AC	-0.1451144741509254	0.09796667047241124	0.14161893039182816	4.0	1.481263713987214	0.0017965603860011523	3.2070564660161094	70.0	0.5694688996919592	False	False										ERBB4	-
chr2	ENSG00000178568.9	213214012	0.0119823445886576	0.0352922298793122	False	False	213214046	AC	GT	0.13097515192080714	0.10690386409245962	0.2238570301939865	20.0	1.2251676123468147	0.0017965603860011523	3.2070564660161094	70.0	0.5694688996919592	False	False										ERBB4	-
chr2	ENSG00000178568.9	213229612	0.00453527446184785	0.0262130194118021	False	False	213229662	GT	AC	-0.08370402306652566	0.10066075763563677	0.4076869688742709	8.0	0.8315457287686067	0.0017965603860011523	3.2070564660161094	70.0	0.5694688996919592	False	False										ERBB4	-
chr2	ENSG00000178568.9	213245181	-0.0117274921624875	0.0277670194705828	False	False	213245213	GT	AC	-0.14095587785691102	0.10801958819813694	0.19548688749769275	22.0	1.3049103427274698	0.0017965603860011523	3.2070564660161094	70.0	0.5694688996919592	False	False										ERBB4	-
chr2	ENSG00000178568.9	213252178	-0.0037702903209564	0.0217475459922246	False	False	213252197	T	A	0.03669006675841312	0.1071390673780354	0.7328361729866735	19.0	0.3424527360216219	0.0017965603860011523	3.2070564660161094	70.0	0.5694688996919592	False	False										ERBB4	-
chr2	ENSG00000178568.9	213262827	-0.00225773636010505	0.0268134504967483	False	False	213262870	GT	AC	-0.14790780738121687	0.09990420312069158	0.14194868912051464	8.0	1.4804963431071405	0.0017965603860011523	3.2070564660161094	70.0	0.5694688996919592	False	False										ERBB4	-
chr2	ENSG00000178568.9	213277671	-0.0112913290900642	0.0580785558193449	False	False	213277709	T	A						0.0017965603860011523	3.2070564660161094	70.0	0.5694688996919592	False	False										ERBB4	-
chr2	ENSG00000178568.9	213287225	-0.000961180884346827	0.0207727726987819	False	False	213287252	AC	GT	0.10870296219473018	0.10308070050845017	0.29436666889385577	13.0	1.054542330994531	0.0017965603860011523	3.2070564660161094	70.0	0.5694688996919592	False	False										ERBB4	-
chr2	ENSG00000178568.9	213312499	0.00238682252100227	0.0240070806295516	False	False	213312531	GT	AC	0.1261936632421183	0.10399044542741744	0.2280744431223127	15.0	1.2135120945337052	0.0017965603860011523	3.2070564660161094	70.0	0.5694688996919592	False	False										ERBB4	-
chr2	ENSG00000178568.9	213329617	-0.0070595902867245704	0.0496973737762431	False	False	213329651	AC	GT	-0.0767446089291873	0.10509838063031472	0.4671541556462212	16.0	0.7302168546167969	0.0017965603860011523	3.2070564660161094	70.0	0.5694688996919592	False	False										ERBB4	-
chr2	ENSG00000178568.9	213353043	-0.00627319586452352	0.0240876559145733	False	False	213353076	CT	AG	-0.0015297009056479685	0.09853281253358218	0.987643542069358	3.0	0.015524786782338242	0.0017965603860011523	3.2070564660161094	70.0	0.5694688996919592	False	False										ERBB4	-
chr2	ENSG00000178568.9	213361006	0.0107094896316099	0.0304879287219229	False	False	213361025	A	T	0.04421483627420741	0.10772731770395524	0.6825091678296178	20.0	0.4104329079808143	0.0017965603860011523	3.2070564660161094	70.0	0.5694688996919592	False	False										ERBB4	-
chr2	ENSG00000178568.9	213369004	-0.0106380943961113	0.056726078261495	False	False	213369032	ATTT	AAAT						0.0017965603860011523	3.2070564660161094	70.0	0.5694688996919592	False	False										ERBB4	-
chr2	ENSG00000178568.9	213377049	0.00606756911136039	0.0279486126989238	False	False	213377082	AT	AT	0.147701466814472	0.10791223708692822	0.17473662542495694	22.0	1.3687184215770796	0.0017965603860011523	3.2070564660161094	70.0	0.5694688996919592	False	False										ERBB4	-
chr2	ENSG00000178568.9	213401857	-0.0193919968411233	0.0407425841020991	False	False	213401879	CGG	CCG	-0.07488126459968122	0.09825629238043264	0.44774107650175743	3.0	0.7621014673518614	0.0017965603860011523	3.2070564660161094	70.0	0.5694688996919592	False	False										ERBB4	-
chr2	ENSG00000178568.9	213466290	0.0092657793992083	0.0314722729239068	False	False	213466300	A	T	0.10346675815075768	0.0989696738209012	0.2983157264489398	5.0	1.0454390133486198	0.0017965603860011523	3.2070564660161094	70.0	0.5694688996919592	False	False										ERBB4	-
chr2	ENSG00000178568.9	213484501	-0.0102838193646544	0.0338262384223991	False	False	213484511	A	T	-0.06901672455834347	0.0992664526967814	0.4884843195235109	5.0	0.6952673605569594	0.0017965603860011523	3.2070564660161094	70.0	0.5694688996919592	False	False										ERBB4	-
chr2	ENSG00000178568.9	213491657	0.00143998558300107	0.0184804384288879	False	False	213491688	AC	GT	0.034684114726555984	0.10308006659696343	0.737260882472948	12.0	0.33647741868627895	0.0017965603860011523	3.2070564660161094	70.0	0.5694688996919592	False	False										ERBB4	-
chr2	ENSG00000178568.9	213501584	0.0256260047115041	0.0371568850720716	False	False	213501617	GT	AC	0.10730775551995472	0.10422318853608993	0.3059286281517115	15.0	1.0295957840782877	0.0017965603860011523	3.2070564660161094	70.0	0.5694688996919592	False	False										ERBB4	-
chr2	ENSG00000179915.16	50047505	0.005898740038567029	0.0196836154291949	False	False	50047537	GTTT	AAAC	0.037186159717980574	0.0970614077907144	0.7023980876669909	0.0	0.38311992958274477	0.003161941866862439	3.0313622479274818	95.0	0.8525133550755033	False	False										NRXN1	-
chr2	ENSG00000179915.16	50049340	0.0113279280412629	0.0350621465581661	False	False	50049351	T	A	0.011950052093286513	0.11042364077557734	0.9140855080483844	24.0	0.10822005151572157	0.003161941866862439	3.0313622479274818	95.0	0.8525133550755033	False	False										NRXN1	-
chr2	ENSG00000179915.16	50059605	-0.00666333382926649	0.0234902611227616	False	False	50059630	AAC	GTT	-0.07651698057998797	0.09921200181324492	0.4423610118680821	5.0	0.7712472199081549	0.003161941866862439	3.0313622479274818	95.0	0.8525133550755033	False	False										NRXN1	-
chr2	ENSG00000179915.16	50093928	0.000595257529654252	0.0199747723799402	False	False	50093954	GT	AC	0.02539655561690073	0.10843024404238766	0.8153772576627332	21.0	0.23422022002433826	0.003161941866862439	3.0313622479274818	95.0	0.8525133550755033	False	False										NRXN1	-
chr2	ENSG00000179915.16	50106570	0.00997450585284501	0.0216604804051166	False	False	50106588	AAAC	GTTT	0.05454340383379808	0.09838625175772372	0.5805203119081813	3.0	0.5543803413520751	0.003161941866862439	3.0313622479274818	95.0	0.8525133550755033	False	False										NRXN1	-
chr2	ENSG00000179915.16	50127986	-0.00450188479551936	0.0310303691754871	False	False	50128012	AG	CT						0.003161941866862439	3.0313622479274818	95.0	0.8525133550755033	False	False										NRXN1	-
chr2	ENSG00000179915.16	50128929	0.00892508331465918	0.0209841142838158	False	False	50128953	AC	GT	-0.012384760075788613	0.10152682940915132	0.9031631845312752	9.0	0.12198509643079909	0.003161941866862439	3.0313622479274818	95.0	0.8525133550755033	False	False										NRXN1	-
chr2	ENSG00000179915.16	50130470	0.00263471435504148	0.0389891654492246	False	False	50130482	T	A						0.003161941866862439	3.0313622479274818	95.0	0.8525133550755033	False	False										NRXN1	-
chr2	ENSG00000179915.16	50139443	-0.004510103104122879	0.0242631221275696	False	False	50139467	GT	AC	-0.14176760554810466	0.10434461845342402	0.17765370483226464	16.0	1.3586479844323263	0.003161941866862439	3.0313622479274818	95.0	0.8525133550755033	False	False										NRXN1	-
chr2	ENSG00000179915.16	50147836	-0.00239322158733319	0.0233359962177949	False	False	50147882	GT	AC	0.005129528919685767	0.11043007322443647	0.9630641504696724	24.0	0.046450471052940326	0.003161941866862439	3.0313622479274818	95.0	0.8525133550755033	False	False										NRXN1	-
chr2	ENSG00000179915.16	50163956	0.0173614364529308	0.0263746514921725	False	False	50163980	AC	GT	0.01834130387682897	0.10781463402051636	0.8653162164525545	20.0	0.1701188715563302	0.003161941866862439	3.0313622479274818	95.0	0.8525133550755033	False	False										NRXN1	-
chr2	ENSG00000179915.16	50169728	0.000777956677921272	0.0177154528238677	False	False	50169763	ATT	AAT	0.013227830575852938	0.10540003291683334	0.9004066953112624	16.0	0.12550119966556797	0.003161941866862439	3.0313622479274818	95.0	0.8525133550755033	False	False										NRXN1	-
chr2	ENSG00000179915.16	50188459	-0.00216282984177433	0.0228893117335239	False	False	50188486	AC	GT	0.10126797799237336	0.10153739031311204	0.3211035537742027	10.0	0.9973466688487079	0.003161941866862439	3.0313622479274818	95.0	0.8525133550755033	False	False										NRXN1	-
chr2	ENSG00000179915.16	50193656	-0.0030009220510221397	0.0198906103949397	False	False	50193667	T	A	0.019596372791042548	0.1090879932163456	0.8578692262260671	22.0	0.17963821877425695	0.003161941866862439	3.0313622479274818	95.0	0.8525133550755033	False	False										NRXN1	-
chr2	ENSG00000179915.16	50211849	-0.00567273906560447	0.0212373982769973	False	False	50211886	AC	GT	-0.01752049743268521	0.1065839954816746	0.8698073670478055	18.0	0.16438206649606765	0.003161941866862439	3.0313622479274818	95.0	0.8525133550755033	False	False										NRXN1	-
chr2	ENSG00000179915.16	50237288	-0.0026435000862055	0.0302587698302673	False	False	50237298	A	T	-0.13248369879076868	0.10223294580529753	0.1981828307726546	12.0	1.2959002379045563	0.003161941866862439	3.0313622479274818	95.0	0.8525133550755033	False	False										NRXN1	-
chr2	ENSG00000179915.16	50260065	-0.0009346732400174471	0.0282625205018659	False	False	50260099	AC	GT						0.003161941866862439	3.0313622479274818	95.0	0.8525133550755033	False	False										NRXN1	-
chr2	ENSG00000179915.16	50272295	0.00233023898841757	0.0307519670561283	False	False	50272324	AAC	GTT	-0.15570461418845868	0.0959439730928118	0.10758762829268856	0.0	1.6228701936059826	0.003161941866862439	3.0313622479274818	95.0	0.8525133550755033	False	False										NRXN1	-
chr2	ENSG00000179915.16	50274849	0.00308840195819461	0.0262440404195928	False	False	50274864	T	A	0.15134073671283713	0.09985172586018394	0.1328256471216584	8.0	1.515654691084158	0.003161941866862439	3.0313622479274818	95.0	0.8525133550755033	False	False										NRXN1	-
chr2	ENSG00000179915.16	50281385	-0.0109370985318462	0.0386661377373251	False	False	50281395	A	T	-0.195986361848106	0.099056227383051	0.050675256236517696	8.0	1.9785365042242686	0.003161941866862439	3.0313622479274818	95.0	0.8525133550755033	False	False										NRXN1	-
chr2	ENSG00000179915.16	50305513	-0.0050030270812669395	0.0225361204173585	False	False	50305523	A	T	0.04948306146650484	0.10528012509638288	0.6394824119419713	16.0	0.4700133232288963	0.003161941866862439	3.0313622479274818	95.0	0.8525133550755033	False	False										NRXN1	-
chr2	ENSG00000179915.16	50313930	-0.0108560922202772	0.0368791833421858	False	False	50313988	AG	CT	-0.20853298488985544	0.10366941810188507	0.04729556302038411	17.0	2.0115188134355275	0.003161941866862439	3.0313622479274818	95.0	0.8525133550755033	False	False										NRXN1	-
chr2	ENSG00000179915.16	50331004	0.0187799737702267	0.0296927679068243	False	False	50331025	AAAC	GTTT	0.04840540489090165	0.09841742469337028	0.6238806225417141	3.0	0.49183775171636246	0.003161941866862439	3.0313622479274818	95.0	0.8525133550755033	False	False										NRXN1	-
chr2	ENSG00000179915.16	50345587	0.00109301676492246	0.0189228572596349	False	False	50345601	T	A	0.023945437127877358	0.09850467516581077	0.8084196363897719	3.0	0.2430893466484766	0.003161941866862439	3.0313622479274818	95.0	0.8525133550755033	False	False										NRXN1	-
chr2	ENSG00000179915.16	50356122	0.0037005709865531398	0.0194349058804576	False	False	50356159	AAAT	ATTT	0.0051823468405249925	0.10259645747866138	0.9598204820800718	11.0	0.05051194717520191	0.003161941866862439	3.0313622479274818	95.0	0.8525133550755033	False	False										NRXN1	-
chr2	ENSG00000179915.16	50372438	0.0011637088131378301	0.0181718386520795	False	False	50372452	AC	GT	-0.059115463759296986	0.10083859410294464	0.5590631244166024	8.0	0.5862384763015128	0.003161941866862439	3.0313622479274818	95.0	0.8525133550755033	False	False										NRXN1	-
chr2	ENSG00000179915.16	50382568	-0.0016080385303343	0.0241282205522015	False	False	50382578	A	T	0.046059927618077416	0.10771832794472422	0.6700140643740857	20.0	0.42759601357452487	0.003161941866862439	3.0313622479274818	95.0	0.8525133550755033	False	False										NRXN1	-
chr2	ENSG00000179915.16	50386213	-0.00120844591499107	0.0259608777779724	False	False	50386238	GTT	AAC						0.003161941866862439	3.0313622479274818	95.0	0.8525133550755033	False	False										NRXN1	-
chr2	ENSG00000179915.16	50397895	-0.00163460734201932	0.0189366975467383	False	False	50397932	GT	AC	0.07888629322754323	0.10337201596846764	0.44731732028767146	13.0	0.7631300646357378	0.003161941866862439	3.0313622479274818	95.0	0.8525133550755033	False	False										NRXN1	-
chr2	ENSG00000179915.16	50398375	0.00157914786287512	0.0216260841617903	False	False	50398402	GT	AC	0.08990456077793907	0.10060618159444053	0.3737099541198201	8.0	0.8936285957095421	0.003161941866862439	3.0313622479274818	95.0	0.8525133550755033	False	False										NRXN1	-
chr2	ENSG00000179915.16	50407330	0.0100574166337173	0.0260026352959685	False	False	50407340	A	T	0.09313069228807302	0.09956538927528703	0.35184986082266945	6.0	0.9353721505630556	0.003161941866862439	3.0313622479274818	95.0	0.8525133550755033	False	False										NRXN1	-
chr2	ENSG00000179915.16	50426676	0.0155536165497445	0.0297557461601375	False	False	50426706	AC	GT	-0.0001504818625739199	0.10482848248528223	0.9988577749587156	15.0	0.0014355054943683586	0.003161941866862439	3.0313622479274818	95.0	0.8525133550755033	False	False										NRXN1	-
chr2	ENSG00000179915.16	50431480	-0.0031851097771517602	0.0209209958571424	False	False	50431511	GT	AC	0.0276003264622857	0.1020231908879042	0.787333363259933	10.0	0.27052992777505824	0.003161941866862439	3.0313622479274818	95.0	0.8525133550755033	False	False										NRXN1	-
chr2	ENSG00000179915.16	50433357	-0.00761356066150433	0.0228457840569857	False	False	50433401	AC	GT	-0.07952103853361148	0.10227292713902636	0.4387737195374195	11.0	0.7775375239384051	0.003161941866862439	3.0313622479274818	95.0	0.8525133550755033	False	False										NRXN1	-
chr2	ENSG00000179915.16	50434022	0.00345793967286387	0.0194860897450763	False	False	50434060	AC	GT	0.061765349313471475	0.10579740240349914	0.5608263450795158	17.0	0.5838078053930429	0.003161941866862439	3.0313622479274818	95.0	0.8525133550755033	False	False										NRXN1	-
chr2	ENSG00000179915.16	50456468	0.0035881291883825103	0.0202073474808664	False	False	50456482	GT	AC	-0.07788468442248493	0.10750521760904236	0.4707414795246645	20.0	0.7244735293288126	0.003161941866862439	3.0313622479274818	95.0	0.8525133550755033	False	False										NRXN1	-
chr2	ENSG00000179915.16	50468357	-0.00025037415177308904	0.0204690060052993	False	False	50468367	A	T	-0.15149053701440413	0.10537005230458717	0.15406571224262527	18.0	1.4377001216294276	0.003161941866862439	3.0313622479274818	95.0	0.8525133550755033	False	False										NRXN1	-
chr2	ENSG00000179915.16	50490288	0.0037085420599043202	0.018710094803301002	False	False	50490338	AC	GT	-0.036418554687091376	0.10714013215456536	0.7347397087230719	19.0	0.3399151555511642	0.003161941866862439	3.0313622479274818	95.0	0.8525133550755033	False	False										NRXN1	-
chr2	ENSG00000179915.16	50504695	0.00656826180043399	0.0183271105124585	False	False	50504710	CTTT	AAAG	0.018458127124756325	0.09757338130097368	0.8503233916380037	1.0	0.18917174826421776	0.003161941866862439	3.0313622479274818	95.0	0.8525133550755033	False	False										NRXN1	-
chr2	ENSG00000179915.16	50508461	0.00937813398469238	0.0311193940999531	False	False	50508478	AAT	ATT	0.12515597420961316	0.09775817111924233	0.20332911392448788	3.0	1.2802610030107033	0.003161941866862439	3.0313622479274818	95.0	0.8525133550755033	False	False										NRXN1	-
chr2	ENSG00000179915.16	50513001	0.0110355800738876	0.0330334378108517	False	False	50513016	A	T	0.18630896260637045	0.10299306337746277	0.07376156823070319	15.0	1.8089467047267098	0.003161941866862439	3.0313622479274818	95.0	0.8525133550755033	False	False										NRXN1	-
chr2	ENSG00000179915.16	50525666	-0.00799762174612508	0.0215748206789812	False	False	50525677	T	A	-0.03952781953888185	0.10251765195796143	0.7006765408244455	11.0	0.3855708630069941	0.003161941866862439	3.0313622479274818	95.0	0.8525133550755033	False	False										NRXN1	-
chr2	ENSG00000179915.16	50530051	-0.00646956695750205	0.0193365334794601	False	False	50530087	ATCC	ATGG	-0.052086836654787735	0.09699673994946202	0.5923959477555081	0.0	0.5369957452376896	0.003161941866862439	3.0313622479274818	95.0	0.8525133550755033	False	False										NRXN1	-
chr2	ENSG00000179915.16	50550710	0.00601532178140214	0.022438068092942	False	False	50550731	AT	AT	0.07509071826763952	0.10570051949050377	0.479307281151546	17.0	0.7104101155755033	0.003161941866862439	3.0313622479274818	95.0	0.8525133550755033	False	False										NRXN1	-
chr2	ENSG00000179915.16	50584424	-0.009838609995111191	0.0306147843741722	False	False	50584462	ATTT	AAAT	-0.11073754696870394	0.10594473235925646	0.29877528576890633	18.0	1.0452388193609772	0.003161941866862439	3.0313622479274818	95.0	0.8525133550755033	False	False										NRXN1	-
chr2	ENSG00000179915.16	50607415	0.00126266183106286	0.0251117530951615	False	False	50607447	GT	AC						0.003161941866862439	3.0313622479274818	95.0	0.8525133550755033	False	False										NRXN1	-
chr2	ENSG00000179915.16	50608661	0.006622556618423371	0.0220518167666414	False	False	50608711	AC	GT	0.0373497074354642	0.10968767266375644	0.7343331231673126	23.0	0.34050961724713014	0.003161941866862439	3.0313622479274818	95.0	0.8525133550755033	False	False										NRXN1	-
chr2	ENSG00000179915.16	50620304	-0.00312536406522621	0.0260460812069842	False	False	50620314	A	T	-0.05037527722917084	0.10707513375883422	0.6391990119824025	19.0	0.4704666289993276	0.003161941866862439	3.0313622479274818	95.0	0.8525133550755033	False	False										NRXN1	-
chr2	ENSG00000179915.16	50639454	0.000567406268551164	0.0174042977810159	False	False	50639480	A	T	0.04318338380298577	0.0989223896306022	0.6633690889567943	4.0	0.43653801696705824	0.003161941866862439	3.0313622479274818	95.0	0.8525133550755033	False	False										NRXN1	-
chr2	ENSG00000179915.16	50647537	-0.0037568700934036705	0.0314313607822923	False	False	50647570	AC	GT						0.003161941866862439	3.0313622479274818	95.0	0.8525133550755033	False	False										NRXN1	-
chr2	ENSG00000179915.16	50661378	-0.00167797081697097	0.0193458408447496	False	False	50661392	GTT	AAC	-0.04985316442366537	0.10140836409905676	0.6241070906320442	9.0	0.49160801346689975	0.003161941866862439	3.0313622479274818	95.0	0.8525133550755033	False	False										NRXN1	-
chr2	ENSG00000179915.16	50664847	-0.0065619232263490895	0.0191617811531495	False	False	50664868	GT	AC	-0.036134129932608464	0.10043814743986287	0.7197891877931277	7.0	0.35976499819696195	0.003161941866862439	3.0313622479274818	95.0	0.8525133550755033	False	False										NRXN1	-
chr2	ENSG00000179915.16	50681803	-0.0140519513294343	0.0318900801037181	False	False	50681842	AC	GT	-0.1370053971289633	0.10744243444515032	0.20572992744949556	21.0	1.2751516459626104	0.003161941866862439	3.0313622479274818	95.0	0.8525133550755033	False	False										NRXN1	-
chr2	ENSG00000179915.16	50699157	0.00704750019886652	0.0312431067816198	False	False	50699194	AAAAAC	GTTTTT	-0.11489192710394368	0.09933779970818467	0.250200259943046	6.0	1.156578134823309	0.003161941866862439	3.0313622479274818	95.0	0.8525133550755033	False	False										NRXN1	-
chr2	ENSG00000179915.16	50699934	-0.003983078242296679	0.0329004957551355	False	False	50699981	GT	AC	-0.16582238670936195	0.10957284831213752	0.1340823111146819	25.0	1.5133528904623135	0.003161941866862439	3.0313622479274818	95.0	0.8525133550755033	False	False										NRXN1	-
chr2	ENSG00000179915.16	50728519	0.0197097877496889	0.0474657865436995	False	False	50728564	GT	AC	0.2471476586412422	0.10700570048800527	0.023421488492686524	24.0	2.3096681533237198	0.003161941866862439	3.0313622479274818	95.0	0.8525133550755033	False	False										NRXN1	-
chr2	ENSG00000179915.16	50728782	0.000207676062548004	0.0205819301001113	False	False	50728793	A	T	-0.023606648748309075	0.10597024842887387	0.8242274958323977	17.0	0.22276675857897618	0.003161941866862439	3.0313622479274818	95.0	0.8525133550755033	False	False										NRXN1	-
chr2	ENSG00000179915.16	50729329	-0.00284202464754825	0.0248740223178534	False	False	50729391	AAGG	CCTT	-0.003669486586939357	0.09950304910339763	0.9706549669410084	5.0	0.036878132077402426	0.003161941866862439	3.0313622479274818	95.0	0.8525133550755033	False	False										NRXN1	-
chr2	ENSG00000179915.16	50729582	-0.00225991051395983	0.0259433128344591	False	False	50729635	AC	GT	0.12382760297905793	0.09730338779482743	0.20600026592256396	2.0	1.272592925954018	0.003161941866862439	3.0313622479274818	95.0	0.8525133550755033	False	False										NRXN1	-
chr2	ENSG00000179915.16	50738195	-0.0070245712739783394	0.039231384632901	False	False	50738206	T	A	-0.1955402061398653	0.10009183427934536	0.05365848539754296	10.0	1.9536079795893637	0.003161941866862439	3.0313622479274818	95.0	0.8525133550755033	False	False										NRXN1	-
chr2	ENSG00000179915.16	50742739	-0.0217622864282445	0.0371997769458189	False	False	50742780	GT	AC	-0.0519397964080527	0.1076872224475949	0.6308033595737025	20.0	0.4823208847579737	0.003161941866862439	3.0313622479274818	95.0	0.8525133550755033	False	False										NRXN1	-
chr2	ENSG00000179915.16	50761238	-0.00105798943362933	0.0161230181306958	False	False	50761277	AC	GT	0.020863346923468258	0.0989932024184009	0.8334986486528337	4.0	0.21075534899141893	0.003161941866862439	3.0313622479274818	95.0	0.8525133550755033	False	False										NRXN1	-
chr2	ENSG00000179915.16	50774437	0.0037013570055957103	0.017328570842443002	False	False	50774459	AAAT	ATTT	-0.031213075581183306	0.09754245688113088	0.7496081718532768	1.0	0.319994765143355	0.003161941866862439	3.0313622479274818	95.0	0.8525133550755033	False	False										NRXN1	-
chr2	ENSG00000179915.16	50787563	0.00480510167438483	0.0181808793770581	False	False	50787594	ATTT	AAAT	0.0722771505001565	0.1002409225853564	0.4725876490403893	7.0	0.721034370355197	0.003161941866862439	3.0313622479274818	95.0	0.8525133550755033	False	False										NRXN1	-
chr2	ENSG00000179915.16	50789434	0.00110706432938518	0.0177790732820652	False	False	50789502	AGAT	ATCT	-0.030039941283404724	0.10096966618276028	0.7667034890506561	8.0	0.29751451519143274	0.003161941866862439	3.0313622479274818	95.0	0.8525133550755033	False	False										NRXN1	-
chr2	ENSG00000179915.16	50797879	-0.00441419843253988	0.0218903218938736	False	False	50797890	AT	AT	-0.12086333366004225	0.09687459023945688	0.2149431160257622	1.0	1.2476267859434493	0.003161941866862439	3.0313622479274818	95.0	0.8525133550755033	False	False										NRXN1	-
chr2	ENSG00000179915.16	50798758	0.00456420762629935	0.0261919386950092	False	False	50798768	T	A						0.003161941866862439	3.0313622479274818	95.0	0.8525133550755033	False	False										NRXN1	-
chr2	ENSG00000179915.16	50800502	-0.00206348485173667	0.017984353396037	False	False	50800513	A	T	-0.07076256217699592	0.10573406644348736	0.5050682127961357	17.0	0.6692503613754137	0.003161941866862439	3.0313622479274818	95.0	0.8525133550755033	False	False										NRXN1	-
chr2	ENSG00000179915.16	50804848	-0.0339893485972477	0.037827190266912995	False	False	50804879	AC	GT	-0.1012298993429061	0.1037216439761724	0.3316353773180135	14.0	0.9759766184014717	0.003161941866862439	3.0313622479274818	95.0	0.8525133550755033	False	False										NRXN1	-
chr2	ENSG00000179915.16	50818406	-0.00665822258714811	0.0214737418022484	False	False	50818416	A	T	-0.04996852132459908	0.10088906551037856	0.6215099227822467	8.0	0.4952818332870649	0.003161941866862439	3.0313622479274818	95.0	0.8525133550755033	False	False										NRXN1	-
chr2	ENSG00000179915.16	50818520	-0.00149420050507774	0.021223566361546	False	False	50818579	AGAT	ATCT	-0.052545206749735035	0.10245610106143924	0.6092426766773553	11.0	0.5128558104921986	0.003161941866862439	3.0313622479274818	95.0	0.8525133550755033	False	False										NRXN1	-
chr2	ENSG00000179915.16	50829528	0.0195100788939622	0.04464606591864499	False	False	50829543	T	A	0.10351392081436232	0.0989691855333018	0.29809434674038515	5.0	1.0459207101338757	0.003161941866862439	3.0313622479274818	95.0	0.8525133550755033	False	False										NRXN1	-
chr2	ENSG00000179915.16	50854496	-0.00239680646378783	0.0206430510912191	False	False	50854533	GT	AC	-0.08176167895908583	0.1100617912840599	0.4596829198152141	24.0	0.7428706911380903	0.003161941866862439	3.0313622479274818	95.0	0.8525133550755033	False	False										NRXN1	-
chr2	ENSG00000179915.16	50854748	-0.004753349134245161	0.0255394923494666	False	False	50854775	AC	GT	-0.036815586109576366	0.10094677384234538	0.7161189730451012	8.0	0.3647029489726286	0.003161941866862439	3.0313622479274818	95.0	0.8525133550755033	False	False										NRXN1	-
chr2	ENSG00000179915.16	50860650	-0.004173439720666271	0.0267882902178747	False	False	50860669	T	A						0.003161941866862439	3.0313622479274818	95.0	0.8525133550755033	False	False										NRXN1	-
chr2	ENSG00000179915.16	50862304	-0.0040116742212922794	0.0305965680018524	False	False	50862315	T	A	-0.16344576899837465	0.10828818537367983	0.13500454039855608	23.0	1.5093592014157182	0.003161941866862439	3.0313622479274818	95.0	0.8525133550755033	False	False										NRXN1	-
chr2	ENSG00000179915.16	50876382	0.0147174934824527	0.0343626409065079	False	False	50876434	AC	GT	0.2093554156080856	0.1093257923568111	0.05907079383645469	26.0	1.9149681982162425	0.003161941866862439	3.0313622479274818	95.0	0.8525133550755033	False	False										NRXN1	-
chr2	ENSG00000179915.16	50878593	0.00318938199871647	0.0272052254228009	False	False	50878676	ACATG	ATGTC	0.04484763507579994	0.10772427603302083	0.6782139534735379	20.0	0.4163187419523966	0.003161941866862439	3.0313622479274818	95.0	0.8525133550755033	False	False										NRXN1	-
chr2	ENSG00000179915.16	50923314	-0.004030745921616521	0.0249590249073102	False	False	50923351	GT	AC	-0.08599317759173633	0.1062054812298737	0.4203042048108913	18.0	0.8096868127324863	0.003161941866862439	3.0313622479274818	95.0	0.8525133550755033	False	False										NRXN1	-
chr2	ENSG00000179915.16	50932182	0.0183475395322007	0.0280053032403587	False	False	50932215	AC	GT	0.10282923286527088	0.1031454838955476	0.3213834549495611	13.0	0.9969339323610427	0.003161941866862439	3.0313622479274818	95.0	0.8525133550755033	False	False										NRXN1	-
chr2	ENSG00000179915.16	50954584	0.040299214194543	0.0526465799264862	False	False	50954597	AC	GT	0.21990593170860115	0.09565771216241688	0.023511008827287776	2.0	2.2988834536960665	0.003161941866862439	3.0313622479274818	95.0	0.8525133550755033	False	False										NRXN1	-
chr2	ENSG00000179915.16	50969401	0.0018633211009517	0.0308069542375612	False	False	50969415	AT	AT						0.003161941866862439	3.0313622479274818	95.0	0.8525133550755033	False	False										NRXN1	-
chr2	ENSG00000179915.16	50973698	0.0012425951019732699	0.0168196162307401	False	False	50973735	AAC	GTT	-0.02751202213577302	0.0980209499113288	0.7795173387007988	2.0	0.28067491858282134	0.003161941866862439	3.0313622479274818	95.0	0.8525133550755033	False	False										NRXN1	-
chr2	ENSG00000179915.16	50986965	-0.000857189705319775	0.0187483554579598	False	False	50987008	GT	AC	0.020350129869296574	0.11040865732527293	0.8542202885042118	24.0	0.1843164328078316	0.003161941866862439	3.0313622479274818	95.0	0.8525133550755033	False	False										NRXN1	-
chr2	ENSG00000179915.16	50989241	-0.0121318475375591	0.0301660776969647	False	False	50989291	AC	GT	-0.1704157129457405	0.10217834317922543	0.09871415588613808	13.0	1.667826152228987	0.003161941866862439	3.0313622479274818	95.0	0.8525133550755033	False	False										NRXN1	-
chr2	ENSG00000179915.16	51009606	-0.0017401678764585099	0.0250899901325509	False	False	51009627	AAAC	GTTT						0.003161941866862439	3.0313622479274818	95.0	0.8525133550755033	False	False										NRXN1	-
chr2	ENSG00000179915.16	51014709	0.00031125350998665896	0.0277879509945404	False	False	51014750	AAC	GTT						0.003161941866862439	3.0313622479274818	95.0	0.8525133550755033	False	False										NRXN1	-
chr2	ENSG00000179915.16	51017274	0.00391169104823334	0.0257822681142085	False	False	51017301	AC	GT						0.003161941866862439	3.0313622479274818	95.0	0.8525133550755033	False	False										NRXN1	-
chr2	ENSG00000179915.16	51040331	-0.006224088615474721	0.0271801086068849	False	False	51040341	A	T						0.003161941866862439	3.0313622479274818	95.0	0.8525133550755033	False	False										NRXN1	-
chr2	ENSG00000179915.16	51051440	-0.0293624591124071	0.0349829953139703	False	False	51051464	GT	AC	-0.07292175035784443	0.09827060016872703	0.4597455207962746	3.0	0.7420505240900173	0.003161941866862439	3.0313622479274818	95.0	0.8525133550755033	False	False										NRXN1	-
chr2	ENSG00000179915.16	51056361	0.00798388837807039	0.0307280636097565	False	False	51056431	AGAGGG	CCCTCT	0.13410477053286313	0.1011401621575397	0.1880091924744472	10.0	1.325929953760372	0.003161941866862439	3.0313622479274818	95.0	0.8525133550755033	False	False										NRXN1	-
chr2	ENSG00000179915.16	51057625	0.0007986109330089651	0.0206480235791045	False	False	51057636	A	T	0.015057285619105666	0.10481659954466914	0.8860916219483993	15.0	0.1436536358221465	0.003161941866862439	3.0313622479274818	95.0	0.8525133550755033	False	False										NRXN1	-
chr2	ENSG00000179915.16	51071998	0.00326662111104533	0.0242716559345778	False	False	51072009	T	A	0.05664398876548792	0.10137159663076982	0.5776024903498889	9.0	0.5587757384527028	0.003161941866862439	3.0313622479274818	95.0	0.8525133550755033	False	False										NRXN1	-
chr2	ENSG00000179915.16	51077881	0.0255111359100788	0.0357321803173152	False	False	51077891	T	A	0.05007919958150512	0.09840929359425926	0.6119198897342197	3.0	0.5088868922073688	0.003161941866862439	3.0313622479274818	95.0	0.8525133550755033	False	False										NRXN1	-
chr2	ENSG00000179915.16	51085231	-0.0585244343859376	0.0521477144104268	False	False	51085242	T	A	-0.23757782802928665	0.10662154530506296	0.028569398785410937	23.0	2.228234709500174	0.003161941866862439	3.0313622479274818	95.0	0.8525133550755033	False	False										NRXN1	-
chr2	ENSG00000179915.16	51086977	0.00810073650662008	0.0222900244728243	False	False	51087004	GT	AC	0.10072844669720303	0.10605818407546874	0.3448418888000748	18.0	0.9497470428640077	0.003161941866862439	3.0313622479274818	95.0	0.8525133550755033	False	False										NRXN1	-
chr2	ENSG00000179915.16	51087397	-0.00212682750537306	0.0289847624869513	False	False	51087408	A	T						0.003161941866862439	3.0313622479274818	95.0	0.8525133550755033	False	False										NRXN1	-
chr2	ENSG00000179915.16	51096588	-0.000658475617110974	0.0264878169636184	False	False	51096605	A	T						0.003161941866862439	3.0313622479274818	95.0	0.8525133550755033	False	False										NRXN1	-
chr2	ENSG00000179915.16	51104311	1.8675176512658104e-05	0.0455821228376507	False	False	51104347	AC	GT						0.003161941866862439	3.0313622479274818	95.0	0.8525133550755033	False	False										NRXN1	-
chr2	ENSG00000179915.16	51111962	-0.0109302702536816	0.0314897042859841	False	False	51111976	A	T						0.003161941866862439	3.0313622479274818	95.0	0.8525133550755033	False	False										NRXN1	-
chr2	ENSG00000179915.16	51112959	-0.0303358232563405	0.0316780813629593	False	False	51112990	AC	GT	-0.07320210118910538	0.10571540406190533	0.4904607052464214	17.0	0.6924449831950634	0.003161941866862439	3.0313622479274818	95.0	0.8525133550755033	False	False										NRXN1	-
chr2	ENSG00000179915.16	51134325	-0.008874239647756209	0.0327055346562935	False	False	51134343	A	T						0.003161941866862439	3.0313622479274818	95.0	0.8525133550755033	False	False										NRXN1	-
chr2	ENSG00000179915.16	51135494	-0.0520244740619663	0.055980511412580994	False	False	51135523	AC	GT	-0.14068003403384696	0.11000612373662864	0.2046058295864088	25.0	1.2788382069588808	0.003161941866862439	3.0313622479274818	95.0	0.8525133550755033	False	False										NRXN1	-
chr2	ENSG00000179915.16	51172638	0.0090583388473325	0.0303323177257855	False	False	51172675	AT	AT	0.01911600161691598	0.11248823164788443	0.8654934942425172	27.0	0.16993779115271118	0.003161941866862439	3.0313622479274818	95.0	0.8525133550755033	False	False										NRXN1	-
chr2	ENSG00000179915.16	51189656	0.00683347551969805	0.0269114528175255	False	False	51189687	GTTT	AAAC	0.04192851778275568	0.09750418791477336	0.6680640873595807	1.0	0.43001760928878907	0.003161941866862439	3.0313622479274818	95.0	0.8525133550755033	False	False										NRXN1	-
chr2	ENSG00000179915.16	51199226	0.0106446311370081	0.0365980185490022	False	False	51199237	A	T	0.1927923813045181	0.0996297836534556	0.055892235901971635	9.0	1.9350878244914387	0.003161941866862439	3.0313622479274818	95.0	0.8525133550755033	False	False										NRXN1	-
chr2	ENSG00000179915.16	51208958	-0.00693998902041359	0.0360866295997416	False	False	51209007	GT	AC	-0.1955494885248279	0.10395333857816667	0.06322395945777483	17.0	1.8811275443336186	0.003161941866862439	3.0313622479274818	95.0	0.8525133550755033	False	False										NRXN1	-
chr2	ENSG00000179915.16	51231783	-0.0016058333922053301	0.0244866787233809	False	False	51231805	AAAT	ATTT						0.003161941866862439	3.0313622479274818	95.0	0.8525133550755033	False	False										NRXN1	-
chr2	ENSG00000179915.16	51248685	0.020570951866384	0.0389350460128965	False	False	51248704	AT	AT	0.052286027533011925	0.09839814956646807	0.5963050684230595	3.0	0.5313720609928	0.003161941866862439	3.0313622479274818	95.0	0.8525133550755033	False	False										NRXN1	-
chr2	ENSG00000179915.16	51257674	0.0033895699970518302	0.023273827275212003	False	False	51257710	AC	GT	-0.09864557777012344	0.10489513546534618	0.3495189695978709	16.0	0.9404209006690555	0.003161941866862439	3.0313622479274818	95.0	0.8525133550755033	False	False										NRXN1	-
chr2	ENSG00000179915.16	51258018	-0.00229316385198342	0.0286910883149846	False	False	51258028	T	A						0.003161941866862439	3.0313622479274818	95.0	0.8525133550755033	False	False										NRXN1	-
chr2	ENSG00000179915.16	51271098	-0.0101039292878998	0.0318913097737561	False	False	51271115	T	A	-0.11547278343609613	0.1013793431193332	0.2575303707347075	10.0	1.1390168833523964	0.003161941866862439	3.0313622479274818	95.0	0.8525133550755033	False	False										NRXN1	-
chr2	ENSG00000179915.16	51271678	0.0092475055175343	0.0341826414323773	False	False	51271688	T	A						0.003161941866862439	3.0313622479274818	95.0	0.8525133550755033	False	False										NRXN1	-
chr2	ENSG00000179915.16	51357190	-0.0172726263642646	0.0385772495321054	False	False	51357200	T	A	-0.07927523102949566	0.09919055756647767	0.42603750533626894	5.0	0.7992215486475642	0.003161941866862439	3.0313622479274818	95.0	0.8525133550755033	False	False										NRXN1	-
chr2	ENSG00000179915.16	51357630	0.00355358140222564	0.0210741635124874	False	False	51357657	A	T	0.05164189977795314	0.11165421589595964	0.6449666316494747	26.0	0.46251634444393486	0.003161941866862439	3.0313622479274818	95.0	0.8525133550755033	False	False										NRXN1	-
chr2	ENSG00000182263.9	164365217	-0.0033067621181776603	0.021526507596539998	False	False	164365266	AAAAT	ATTTT	-0.11151270190425908	0.10304842359554567	0.281988754257397	13.0	1.0821388432096237	0.07547287602382045	1.7981274579941968	24.0	1.0	False	False										FIGN	-
chr2	ENSG00000182263.9	164367801	-0.0120503356763266	0.0258260088474178	False	False	164367844	AC	GT	-0.08155299593664443	0.10564670341367524	0.4421944452403218	17.0	0.7719407544342548	0.07547287602382045	1.7981274579941968	24.0	1.0	False	False										FIGN	-
chr2	ENSG00000182263.9	164371663	0.0056504052715066295	0.0262791208946009	False	False	164371695	AC	GT	0.16776413521195035	0.10820858900371882	0.12485583575388698	23.0	1.5503772552304953	0.07547287602382045	1.7981274579941968	24.0	1.0	False	False										FIGN	-
chr2	ENSG00000182263.9	164381674	0.000772809994787183	0.0283725513965176	False	False	164381714	GT	AC	-0.09574172862743266	0.10212652222144177	0.350888177555697	11.0	0.9374815331499793	0.07547287602382045	1.7981274579941968	24.0	1.0	False	False										FIGN	-
chr2	ENSG00000182263.9	164391117	-0.000102654938757082	0.025131942776429002	False	False	164391128	T	A	0.06959765773620315	0.10574275367834456	0.5121220832373132	17.0	0.6581789797900478	0.07547287602382045	1.7981274579941968	24.0	1.0	False	False										FIGN	-
chr2	ENSG00000182263.9	164396819	-0.00151528156714468	0.0203306830716103	False	False	164396829	T	A	-0.08963801875429482	0.09719714994811436	0.358523452885529	1.0	0.9222288801898538	0.07547287602382045	1.7981274579941968	24.0	1.0	False	False										FIGN	-
chr2	ENSG00000182263.9	164406502	0.004372669838561129	0.0203832444605953	False	False	164406551	AC	GT	-0.02922937406952814	0.11619796968102875	0.8020876668474216	32.0	0.2515480618961307	0.07547287602382045	1.7981274579941968	24.0	1.0	False	False										FIGN	-
chr2	ENSG00000182263.9	164420716	0.009559130375273991	0.0294949627681093	False	False	164420758	GT	AC	0.1231123266020007	0.10346409559120967	0.23714580894065115	14.0	1.1899038589040771	0.07547287602382045	1.7981274579941968	24.0	1.0	False	False										FIGN	-
chr2	ENSG00000182263.9	164445136	0.0407920057123784	0.0301781855000674	False	False	164445153	A	T						0.07547287602382045	1.7981274579941968	24.0	1.0	False	False										FIGN	-
chr2	ENSG00000182263.9	164445724	-0.0030268573012766	0.0328409287119128	False	False	164445754	AAAT	ATTT	0.1732069986431924	0.0979997643774202	0.08017770972117835	5.0	1.7674226029374052	0.07547287602382045	1.7981274579941968	24.0	1.0	False	False										FIGN	-
chr2	ENSG00000182263.9	164453753	-0.0040064144947609395	0.0227422476306817	False	False	164453780	GT	AC	-0.13645306141990918	0.1068241633904039	0.2049124115078576	20.0	1.277361386124058	0.07547287602382045	1.7981274579941968	24.0	1.0	False	False										FIGN	-
chr2	ENSG00000182263.9	164457729	-0.000146073041287365	0.0177947026191966	False	False	164457777	AC	GT	0.04524449705051917	0.10415044174730707	0.6650044068458377	14.0	0.4344148358035074	0.07547287602382045	1.7981274579941968	24.0	1.0	False	False										FIGN	-
chr2	ENSG00000182263.9	164474925	-0.00916640676342771	0.0382836102871333	False	False	164474936	T	A						0.07547287602382045	1.7981274579941968	24.0	1.0	False	False										FIGN	-
chr2	ENSG00000182263.9	164477362	-0.159417205762637	0.0662517749038824	True	False	164477390	GT	AC	-0.1158075707146417	0.10648990058233916	0.27982037415919564	19.0	1.0874981578661351	0.07547287602382045	1.7981274579941968	24.0	1.0	False	False										FIGN	-
chr2	ENSG00000182263.9	164490600	-0.0570970607252375	0.0377056786865462	False	False	164490633	GT	AC	-0.17672335956949042	0.10613554597023954	0.0995375176859728	20.0	1.6650723181755125	0.07547287602382045	1.7981274579941968	24.0	1.0	False	False										FIGN	-
chr2	ENSG00000182263.9	164543269	-0.00106997059565461	0.0231527676676441	False	False	164543317	AT	AT	-0.07513346498617794	0.10230784105563448	0.46452222021010897	11.0	0.7343861840005084	0.07547287602382045	1.7981274579941968	24.0	1.0	False	False										FIGN	-
chr2	ENSG00000182263.9	164543523	0.0121354470311169	0.0306535247795683	False	False	164543545	AC	GT	0.035126705921920985	0.10095291459191666	0.7286229723721049	8.0	0.34795137974880813	0.07547287602382045	1.7981274579941968	24.0	1.0	False	False										FIGN	-
chr2	ENSG00000182263.9	164545684	0.0243991419310149	0.0362744629376762	False	False	164545718	AC	GT	0.18148751434434884	0.1025258335492504	0.08001263386880214	14.0	1.7701637534813854	0.07547287602382045	1.7981274579941968	24.0	1.0	False	False										FIGN	-
chr2	ENSG00000182263.9	164569952	0.0021769577484602397	0.0238540943292095	False	False	164569980	AC	GT	0.10783482247029126	0.09795836499479944	0.2735396684670093	3.0	1.1008230126749885	0.07547287602382045	1.7981274579941968	24.0	1.0	False	False										FIGN	-
chr2	ENSG00000182263.9	164575326	0.0236931539049188	0.035420701359679	False	False	164575372	AG	CT	0.020571328592824973	0.09899380157065914	0.8357961911193091	4.0	0.20780420861140186	0.07547287602382045	1.7981274579941968	24.0	1.0	False	False										FIGN	-
chr2	ENSG00000182263.9	164581017	0.0146178808803978	0.0387463910750566	False	False	164581038	ATTT	AAAT	0.13299481969639693	0.09718699154870318	0.17412254212818792	2.0	1.368442603038591	0.07547287602382045	1.7981274579941968	24.0	1.0	False	False										FIGN	-
chr2	ENSG00000182263.9	164584908	0.0177779520232745	0.0385090122467592	False	False	164584948	AC	GT	-0.01478560687676754	0.1084533722432493	0.8918816282149659	21.0	0.13633146273778382	0.07547287602382045	1.7981274579941968	24.0	1.0	False	False										FIGN	-
chr2	ENSG00000182263.9	164587010	0.018801353314738	0.0354253673260238	False	False	164587048	GT	AC	0.1852329995906351	0.10301438797740273	0.07547287602382045	15.0	1.7981274579941968	0.07547287602382045	1.7981274579941968	24.0	1.0	True	False	164521508.0	0.880363855845881	0.9256298761953369	chr2:164521508						FIGN	-
chr2	ENSG00000182263.9	164615066	0.0179933195882112	0.0249519709813581	False	False	164615076	A	T	0.027471827954898043	0.10656012486922888	0.7971586488310579	18.0	0.25780589116812325	0.07547287602382045	1.7981274579941968	24.0	1.0	False	False										FIGN	-
chr2	ENSG00000182263.9	164620420	0.00233967638836952	0.0266470013933287	False	False	164620444	ATCT	AGAT						0.07547287602382045	1.7981274579941968	24.0	1.0	False	False										FIGN	-
chr2	ENSG00000182263.9	164621648	-0.0219859532110221	0.0436548441639493	False	False	164621724	ATCT	AGAT	0.09720744406219137	0.10053686057803228	0.33598228404823005	8.0	0.9668836236112947	0.07547287602382045	1.7981274579941968	24.0	1.0	False	False										FIGN	-
chr2	ENSG00000182263.9	164689758	-0.0035335349482766296	0.0350308989311868	False	False	164689791	AC	GT	-0.07464027593977057	0.09972105240156863	0.4559210981417247	6.0	0.7484906561074005	0.07547287602382045	1.7981274579941968	24.0	1.0	False	False										FIGN	-
chr2	ENSG00000183023.14	40259031	-0.018723215959597	0.0409369236462096	False	False	40259047	AC	GT						0.006273403880488078	2.795345539432532	45.0	0.8267232657639669	False	False										SLC8A1	-
chr2	ENSG00000183023.14	40280986	-0.00559547540794566	0.0235190177827244	False	False	40280998	T	A	-0.0356712909253143	0.10653251525642517	0.7385429977009419	18.0	0.3348394698036842	0.006273403880488078	2.795345539432532	45.0	0.8267232657639669	False	False										SLC8A1	-
chr2	ENSG00000183023.14	40290952	-0.0496095089303801	0.0462780075210334	True	False	40290991	GT	AC	-0.02795876237582864	0.11175969239882573	0.8030983102914373	26.0	0.25016856950585525	0.006273403880488078	2.795345539432532	45.0	0.8267232657639669	False	False										SLC8A1	-
chr2	ENSG00000183023.14	40291770	-0.0241738217767672	0.0592700863980671	False	False	40291796	AAT	ATT	-0.25540069746735256	0.0952651121326303	0.008550754896973519	3.0	2.6809467994093974	0.006273403880488078	2.795345539432532	45.0	0.8267232657639669	False	False										SLC8A1	-
chr2	ENSG00000183023.14	40301752	-0.00149539888108304	0.0233305049109829	False	False	40301785	ATTT	AAAT	0.12667144092323376	0.10823004303304017	0.245153562781326	22.0	1.17039074709195	0.006273403880488078	2.795345539432532	45.0	0.8267232657639669	False	False										SLC8A1	-
chr2	ENSG00000183023.14	40360532	-0.0015862450665	0.0178148346109388	False	False	40360545	G	C	-0.041968331815875316	0.10041523180790994	0.6768903743286312	7.0	0.4179478656799692	0.006273403880488078	2.795345539432532	45.0	0.8267232657639669	False	False										SLC8A1	-
chr2	ENSG00000183023.14	40360842	0.0018551594900635198	0.0177242455034526	False	False	40360852	C	G	0.07530301864348161	0.10284927286864157	0.4658872205566869	12.0	0.7321687022489517	0.006273403880488078	2.795345539432532	45.0	0.8267232657639669	False	False										SLC8A1	-
chr2	ENSG00000183023.14	40367975	0.0046119316343070605	0.018917560427146998	False	False	40367986	AT	AT	0.018904770326261217	0.0971112282754139	0.8460228932885885	0.0	0.19467131311166236	0.006273403880488078	2.795345539432532	45.0	0.8267232657639669	False	False										SLC8A1	-
chr2	ENSG00000183023.14	40370075	-0.00543404183264803	0.0258870048159395	False	False	40370127	GT	AC	0.004355843809143167	0.10101429615050916	0.9656927665526284	8.0	0.04312106281127824	0.006273403880488078	2.795345539432532	45.0	0.8267232657639669	False	False										SLC8A1	-
chr2	ENSG00000183023.14	40378396	0.00269656771778166	0.0187416646424685	False	False	40378426	GT	AC	-0.05459804343763998	0.09935530070781533	0.583859473546734	5.0	0.5495232065997389	0.006273403880488078	2.795345539432532	45.0	0.8267232657639669	False	False										SLC8A1	-
chr2	ENSG00000183023.14	40382263	0.021023682855323005	0.0465351498190479	False	False	40382283	ATT	AAT						0.006273403880488078	2.795345539432532	45.0	0.8267232657639669	False	False										SLC8A1	-
chr2	ENSG00000183023.14	40383817	0.00450871773672041	0.0262055351744631	False	False	40383828	A	T	-0.0607590974434288	0.10240828153589612	0.5543885916373618	11.0	0.5933025779964048	0.006273403880488078	2.795345539432532	45.0	0.8267232657639669	False	False										SLC8A1	-
chr2	ENSG00000183023.14	40402647	0.00988975344443635	0.02351351848784	False	False	40402663	GT	AC	0.10950360657953312	0.09794039004117863	0.2661407051530243	3.0	1.1180638195691561	0.006273403880488078	2.795345539432532	45.0	0.8267232657639669	False	False										SLC8A1	-
chr2	ENSG00000183023.14	40404178	-0.00287426220095495	0.0165120975760318	False	False	40404197	T	A	0.026106041102933727	0.09709548279613454	0.7885525107691923	0.0	0.2688697800467916	0.006273403880488078	2.795345539432532	45.0	0.8267232657639669	False	False										SLC8A1	-
chr2	ENSG00000183023.14	40421610	-8.233832262918491e-05	0.0192093462094181	False	False	40421647	GT	AC	0.02483525702327937	0.10843177361600603	0.8193877060261615	21.0	0.2290404020433116	0.006273403880488078	2.795345539432532	45.0	0.8267232657639669	False	False										SLC8A1	-
chr2	ENSG00000183023.14	40466192	-0.0300401645847605	0.0399467231041383	False	False	40466203	A	T	0.004115388482641513	0.10425632415275284	0.9685982126768832	14.0	0.0394737539049601	0.006273403880488078	2.795345539432532	45.0	0.8267232657639669	False	False										SLC8A1	-
chr2	ENSG00000183023.14	40474080	0.0057237509305821605	0.0243957285589721	False	False	40474090	A	T	-0.09359497000294212	0.0967022263499613	0.33531356757913106	0.0	0.9678677889403068	0.006273403880488078	2.795345539432532	45.0	0.8267232657639669	False	False										SLC8A1	-
chr2	ENSG00000183023.14	40474575	-0.00193985123796161	0.0192898479726943	False	False	40474608	GT	AC	0.02712230441406445	0.09946711385501364	0.7856589239589403	5.0	0.2726760972837592	0.006273403880488078	2.795345539432532	45.0	0.8267232657639669	False	False										SLC8A1	-
chr2	ENSG00000183023.14	40504370	-0.00268505605475433	0.0294485303132466	False	False	40504385	T	A						0.006273403880488078	2.795345539432532	45.0	0.8267232657639669	False	False										SLC8A1	-
chr2	ENSG00000183023.14	40505608	0.0068809911969506	0.0196471759768287	False	False	40505645	AAAAC	GTTTT	0.029201639341792863	0.09801624984290536	0.7663536126413418	2.0	0.2979265110488875	0.006273403880488078	2.795345539432532	45.0	0.8267232657639669	False	False										SLC8A1	-
chr2	ENSG00000183023.14	40534287	0.0141861323842089	0.0300047321496832	False	False	40534332	AC	GT	0.11891675146480216	0.1018698243746224	0.24599460806391954	11.0	1.167340301162102	0.006273403880488078	2.795345539432532	45.0	0.8267232657639669	False	False										SLC8A1	-
chr2	ENSG00000183023.14	40549962	-0.0101184517694456	0.0331322434592132	False	False	40550010	AC	GT	0.0140524594208091	0.10782212572178973	0.8966097046615986	20.0	0.13033001646682657	0.006273403880488078	2.795345539432532	45.0	0.8267232657639669	False	False										SLC8A1	-
chr2	ENSG00000183023.14	40583745	-0.00897732428670513	0.037204616448311	False	False	40583755	A	T	-0.20099924931626706	0.10688218378943597	0.06349608829763091	22.0	1.8805683247663345	0.006273403880488078	2.795345539432532	45.0	0.8267232657639669	False	False										SLC8A1	-
chr2	ENSG00000183023.14	40590478	-0.019009391360316003	0.0249653950489459	False	False	40590501	ATG	ATC	-0.0770618768769397	0.0972998050765044	0.4301437605847882	1.0	0.7920044322426738	0.006273403880488078	2.795345539432532	45.0	0.8267232657639669	False	False										SLC8A1	-
chr2	ENSG00000183023.14	40591586	-0.00123540418047085	0.0145145202030103	False	False	40591600	A	T	-0.0481742827972253	0.10898226365511286	0.6595978204340789	22.0	0.44203782506920997	0.006273403880488078	2.795345539432532	45.0	0.8267232657639669	False	False										SLC8A1	-
chr2	ENSG00000183023.14	40593136	-0.00823373143451247	0.0276997655344008	False	False	40593146	A	T	-0.12356434216714485	0.1002411303697444	0.2206474645263321	8.0	1.2326710773449143	0.006273403880488078	2.795345539432532	45.0	0.8267232657639669	False	False										SLC8A1	-
chr2	ENSG00000183023.14	40597003	-0.014205991543241002	0.030844000952711004	False	False	40597032	A	T	-0.10449737759363008	0.09705571782553092	0.2840934487850964	1.0	1.0766740995257633	0.006273403880488078	2.795345539432532	45.0	0.8267232657639669	False	False										SLC8A1	-
chr2	ENSG00000183023.14	40613762	0.018289318940015	0.0427284495515946	False	False	40613772	A	T	0.1749826176130917	0.1067917755994606	0.10500563630806227	21.0	1.6385402024720668	0.006273403880488078	2.795345539432532	45.0	0.8267232657639669	False	False										SLC8A1	-
chr2	ENSG00000183023.14	40616239	-0.00545832006385359	0.0302635499698793	False	False	40616250	GT	AC	-0.0666119935118481	0.0973732554618654	0.4954258836983576	1.0	0.6840892111072077	0.006273403880488078	2.795345539432532	45.0	0.8267232657639669	False	False										SLC8A1	-
chr2	ENSG00000183023.14	40619175	-0.0218240178156841	0.0322930795795239	False	False	40619221	AAGG	CCTT	-0.09076237467776306	0.09909302516856547	0.3618848224166167	5.0	0.9159310105163175	0.006273403880488078	2.795345539432532	45.0	0.8267232657639669	False	False										SLC8A1	-
chr2	ENSG00000183023.14	40628786	-0.00128601623367645	0.0238690013768607	False	False	40628799	A	T	0.12113512019563337	0.1046330244582459	0.2500439290429459	16.0	1.1577140278877505	0.006273403880488078	2.795345539432532	45.0	0.8267232657639669	False	False										SLC8A1	-
chr2	ENSG00000183023.14	40643000	0.0174107680211217	0.0282900302660382	False	False	40643052	AC	GT	-0.08251039549620602	0.10684568497653116	0.44206569259490414	19.0	0.7722389117944218	0.006273403880488078	2.795345539432532	45.0	0.8267232657639669	False	False										SLC8A1	-
chr2	ENSG00000183023.14	40645011	-0.00431857309310912	0.0198959652638998	False	False	40645035	AC	GT	-0.08777735298162621	0.10500238813705026	0.4053937140154372	16.0	0.8359557771872603	0.006273403880488078	2.795345539432532	45.0	0.8267232657639669	False	False										SLC8A1	-
chr2	ENSG00000183023.14	40655564	0.0160512873948881	0.037360852200599995	False	False	40655593	AC	GT	-0.11215294938993113	0.09887594567487276	0.25936232740590043	5.0	1.1342794106740204	0.006273403880488078	2.795345539432532	45.0	0.8267232657639669	False	False										SLC8A1	-
chr2	ENSG00000183023.14	40659542	-0.0324009451846179	0.0403211676687164	False	False	40659570	GT	AC	-0.042696282326568434	0.10836631924528237	0.6945680615895544	21.0	0.39399956207728426	0.006273403880488078	2.795345539432532	45.0	0.8267232657639669	False	False										SLC8A1	-
chr2	ENSG00000183023.14	40677487	0.035882707200487	0.0439236265856816	False	False	40677510	GT	AC	0.028490025261958613	0.09897456191606104	0.7740440901014939	4.0	0.28785199661828875	0.006273403880488078	2.795345539432532	45.0	0.8267232657639669	False	False										SLC8A1	-
chr2	ENSG00000183023.14	40715593	0.00434076930764266	0.0221661312494261	False	False	40715614	GT	AC	0.05118401383744508	0.0984037747286627	0.6040802459355898	3.0	0.5201427890198239	0.006273403880488078	2.795345539432532	45.0	0.8267232657639669	False	False										SLC8A1	-
chr2	ENSG00000183023.14	40736952	-0.00433492702980704	0.0288294073314833	False	False	40736968	T	A	-0.1384820938200387	0.0985449944824028	0.16301016892931147	5.0	1.4052676601932073	0.006273403880488078	2.795345539432532	45.0	0.8267232657639669	False	False										SLC8A1	-
chr2	ENSG00000183023.14	40739362	-0.0124540939083443	0.0295054060259321	False	False	40739376	GTTT	AAAC	-0.12502597494672352	0.09682426425469516	0.1994466259402663	1.0	1.291266976404221	0.006273403880488078	2.795345539432532	45.0	0.8267232657639669	False	False										SLC8A1	-
chr2	ENSG00000183023.14	40752146	-0.00976786243328657	0.033282968934342995	False	False	40752172	GTTT	AAAC	-0.10397668259994168	0.10204172776372124	0.3108087886942736	11.0	1.0189623880213088	0.006273403880488078	2.795345539432532	45.0	0.8267232657639669	False	False										SLC8A1	-
chr2	ENSG00000183023.14	40763008	-0.0377661824193618	0.0580385839139035	False	False	40763025	T	A	-0.12690352831231713	0.102308227165584	0.2179132228082581	12.0	1.2404039423625832	0.006273403880488078	2.795345539432532	45.0	0.8267232657639669	False	False										SLC8A1	-
chr2	ENSG00000183023.14	40779600	-0.0197332371241027	0.0387525484400391	False	False	40779642	GT	AC	-0.10358178522415816	0.10369640122941752	0.32046576675543426	14.0	0.9988946964031492	0.006273403880488078	2.795345539432532	45.0	0.8267232657639669	False	False										SLC8A1	-
chr2	ENSG00000183023.14	40784876	0.00935931099091424	0.0197587822424628	False	False	40784904	AC	GT	0.04409290070031413	0.1030418122170652	0.6696934697911638	12.0	0.4279127060326654	0.006273403880488078	2.795345539432532	45.0	0.8267232657639669	False	False										SLC8A1	-
chr2	ENSG00000183023.14	40818092	0.0111267197404388	0.0266056676273553	False	False	40818105	AT	AT	0.08665711310915249	0.10275412425059276	0.4011768108949508	12.0	0.8433443790325778	0.006273403880488078	2.795345539432532	45.0	0.8267232657639669	False	False										SLC8A1	-
chr2	ENSG00000183023.14	40866899	-0.00229449235296832	0.0285554719672421	False	False	40866910	A	T	-0.022107757640382752	0.1053834926485228	0.8343105190198115	16.0	0.20978387681756763	0.006273403880488078	2.795345539432532	45.0	0.8267232657639669	False	False										SLC8A1	-
chr2	ENSG00000183023.14	40873474	-0.00338416081773907	0.032811063735809	False	False	40873484	T	A						0.006273403880488078	2.795345539432532	45.0	0.8267232657639669	False	False										SLC8A1	-
chr2	ENSG00000183023.14	40876713	-0.0171172800854137	0.047575424957778	False	False	40876759	GT	AC	-0.2253679799967073	0.1010274780886291	0.02810137749141546	13.0	2.2307592375907586	0.006273403880488078	2.795345539432532	45.0	0.8267232657639669	False	False										SLC8A1	-
chr2	ENSG00000183023.14	40886539	0.0031494126525971103	0.0275039583526909	False	False	40886593	GT	AC	0.17265357282221552	0.11450190272181154	0.13584634296910286	32.0	1.5078664084883073	0.006273403880488078	2.795345539432532	45.0	0.8267232657639669	False	False										SLC8A1	-
chr2	ENSG00000188042.5	235306784	0.0188124519954565	0.0306955403574372	False	False	235306801	GTT	AAC	-0.01085921720109713	0.09712285923926066	0.9111862414639512	0.0	0.11180907652590433	0.2252876866827521	1.2202781774734033	18.0	1.0	False	False										ARL4C	-
chr2	ENSG00000188042.5	235322343	0.000837773809459046	0.0262182375349979	False	False	235322355	T	A						0.2252876866827521	1.2202781774734033	18.0	1.0	False	False										ARL4C	-
chr2	ENSG00000188042.5	235325003	-0.00101474713751843	0.0213575957162893	False	False	235325052	AC	GT	-0.11130246690975612	0.10250125898862512	0.2803158437461919	12.0	1.0858643884765131	0.2252876866827521	1.2202781774734033	18.0	1.0	False	False										ARL4C	-
chr2	ENSG00000188042.5	235327902	-0.0388413942749705	0.027918997318525998	True	False	235327931	CTTTT	AAAAG	-0.1197728796553876	0.10294870093751078	0.24763428960898165	13.0	1.1634229336034945	0.2252876866827521	1.2202781774734033	18.0	1.0	False	False										ARL4C	-
chr2	ENSG00000188042.5	235330866	0.0144336506150112	0.0254872357765607	False	False	235330876	T	A	0.10690112984127838	0.0989335284615287	0.28247746594426343	5.0	1.0805348955369358	0.2252876866827521	1.2202781774734033	18.0	1.0	False	False										ARL4C	-
chr2	ENSG00000188042.5	235338897	0.0030058000448705802	0.0268214931035215	False	False	235338912	AAAC	GTTT						0.2252876866827521	1.2202781774734033	18.0	1.0	False	False										ARL4C	-
chr2	ENSG00000188042.5	235361035	0.007798668985399309	0.0231136137265374	False	False	235361083	GT	AC	0.10683367379448436	0.1053931412679795	0.3134889628197913	17.0	1.0136681809572605	0.2252876866827521	1.2202781774734033	18.0	1.0	False	False										ARL4C	-
chr2	ENSG00000188042.5	235366784	-0.00409211866746904	0.0220821975609622	False	False	235366796	A	T	-0.12573643693946993	0.10636039084417684	0.2403578578862061	19.0	1.1821735134809719	0.2252876866827521	1.2202781774734033	18.0	1.0	False	False										ARL4C	-
chr2	ENSG00000188042.5	235382538	-0.00436995429088144	0.0193738857338421	False	False	235382550	AG	CT	0.025890296377896232	0.09755729415767092	0.791232797847162	1.0	0.26538555216642895	0.2252876866827521	1.2202781774734033	18.0	1.0	False	False										ARL4C	-
chr2	ENSG00000188042.5	235403512	-0.000391261981113502	0.0260483376398128	False	False	235403522	A	T						0.2252876866827521	1.2202781774734033	18.0	1.0	False	False										ARL4C	-
chr2	ENSG00000188042.5	235403784	-0.00359102089655472	0.0201524764205969	False	False	235403811	T	A	-0.11301783890558725	0.10473389391368708	0.28342882595381824	16.0	1.0790951685490382	0.2252876866827521	1.2202781774734033	18.0	1.0	False	False										ARL4C	-
chr2	ENSG00000188042.5	235440878	0.0054635318496869	0.0233268037136148	False	False	235440891	A	T	0.008698575514495377	0.10782869353122748	0.9358915760448324	20.0	0.08067032280212359	0.2252876866827521	1.2202781774734033	18.0	1.0	False	False										ARL4C	-
chr2	ENSG00000188042.5	235444584	-0.00299321564524708	0.0219800312814745	False	False	235444608	AC	GT	-0.07459717465677056	0.1002237527812032	0.4584542433987385	7.0	0.744306340430321	0.2252876866827521	1.2202781774734033	18.0	1.0	False	False										ARL4C	-
chr2	ENSG00000188042.5	235450292	-0.0100078903264124	0.0304317269191156	False	False	235450322	GTTT	AAAC	-0.06857658523454564	0.09689993145808123	0.4806815151556426	0.0	0.7077051985760359	0.2252876866827521	1.2202781774734033	18.0	1.0	False	False										ARL4C	-
chr2	ENSG00000188042.5	235451291	0.00155206978906291	0.0387793505224285	False	False	235451305	T	A	-0.02530142138932513	0.10310910551014874	0.8066933328593426	12.0	0.24538493728698657	0.2252876866827521	1.2202781774734033	18.0	1.0	False	False										ARL4C	-
chr2	ENSG00000188042.5	235454752	-0.0154644020016702	0.035867009620242994	False	False	235454763	A	T	-0.12234075036526795	0.10025644367301197	0.2252876866827521	8.0	1.2202781774734033	0.2252876866827521	1.2202781774734033	18.0	1.0	True	False	235402656.0	0.3547131545214892	0.5265380472030277	chr2:235402656						ARL4C	-
chr2	ENSG00000188042.5	235455129	-0.0026201793521272	0.0186211540724117	False	False	235455157	GT	AC	-0.050563748939829116	0.09937643739757007	0.6119949484097915	5.0	0.5088102397708362	0.2252876866827521	1.2202781774734033	18.0	1.0	False	False										ARL4C	-
chr2	ENSG00000188042.5	235460081	-0.0083523437799884	0.0198209741012367	False	False	235460108	AATTT	AAATT	-0.01758311535178181	0.09804290828973254	0.8580188777233216	2.0	0.17934102178834677	0.2252876866827521	1.2202781774734033	18.0	1.0	False	False										ARL4C	-
chr2	ENSG00000188042.5	235463263	0.00169991022681927	0.0211626367318347	False	False	235463273	A	T	0.06811141245279094	0.10078066887713798	0.500735217904517	8.0	0.6758380670783776	0.2252876866827521	1.2202781774734033	18.0	1.0	False	False										ARL4C	-
chr2	ENSG00000188042.5	235472426	-0.0151363499902374	0.0268493293326301	False	False	235472436	A	T	-0.023032420925052186	0.10780416717505012	0.8313252711128781	20.0	0.2136505622055651	0.2252876866827521	1.2202781774734033	18.0	1.0	False	False										ARL4C	-
chr2	ENSG00000188042.5	235475510	-0.0055098172638729	0.0190622696581064	False	False	235475539	GT	AC	0.005570499858994497	0.09999844846452977	0.955687276843452	6.0	0.05570586288616665	0.2252876866827521	1.2202781774734033	18.0	1.0	False	False										ARL4C	-
chr2	ENSG00000188738.9	186543731	0.11988947790369198	0.0405638882224409	False	False	186543759	AC	GT	0.13531764658616086	0.10112333303747537	0.18401025323095133	10.0	1.3381446449753924	0.003255238640005714	3.0159602790299354	7.0	0.2258036044861671	False	False										FSIP2	+
chr2	ENSG00000188738.9	186589989	-0.0929559169923024	0.0445277337601129	False	False	186590000	A	T	-0.10729325341658168	0.10309658055567067	0.30070991868978303	13.0	1.0407062274838967	0.003255238640005714	3.0159602790299354	7.0	0.2258036044861671	False	False										FSIP2	+
chr2	ENSG00000188738.9	186596129	-0.00476597394525399	0.0234933619740185	False	False	186596187	AG	CT	0.018984434084736483	0.09948578640020968	0.8490452942436136	5.0	0.19082559199327465	0.003255238640005714	3.0159602790299354	7.0	0.2258036044861671	False	False										FSIP2	+
chr2	ENSG00000188738.9	186611016	-0.0215300232186166	0.0336604077434526	False	False	186611026	T	A	0.0401853241328563	0.10197963132636756	0.6944162532301226	10.0	0.39405245547760764	0.003255238640005714	3.0159602790299354	7.0	0.2258036044861671	False	False										FSIP2	+
chr2	ENSG00000188738.9	186639309	-0.0329424586767234	0.0308836521918432	False	False	186639320	T	A	-0.0202980604210478	0.09948321858301076	0.8387366929058127	5.0	0.20403501927423767	0.003255238640005714	3.0159602790299354	7.0	0.2258036044861671	False	False										FSIP2	+
chr2	ENSG00000188738.9	186784761	0.00809624755101714	0.0272733143746051	False	False	186784772	AT	AT	0.060296860629172486	0.09883459586196884	0.5431666342172348	4.0	0.610078486215316	0.003255238640005714	3.0159602790299354	7.0	0.2258036044861671	False	False										FSIP2	+
chr2	ENSG00000196228.2	108768226	0.27981039670869395	0.17475932889098403	True	False	108768240	T	A										False	False										SULT1C3	+
chr2	ENSG00000196228.2	108819295	-0.0108182336747981	0.0528989454121402	False	False	108819317	A	T										False	False										SULT1C3	+
chr2	ENSG00000196228.2	108831922	0.000382840677724703	0.0458995497408505	False	False	108831951	AC	GT										False	False										SULT1C3	+
chr2	ENSG00000196228.2	108835387	0.0662414529874156	0.0966330255971103	False	False	108835437	ATCT	AGAT										False	False										SULT1C3	+
chr2	ENSG00000196228.2	108841907	-0.0106442091364596	0.0525620237543482	False	False	108841945	GT	AC										False	False										SULT1C3	+
chr2	ENSG00000196228.2	108854595	0.18948113580232198	0.145657745255699	False	False	108854607	T	A										False	False										SULT1C3	+
chr2	ENSG00000196228.2	108892421	-0.0029004287070543	0.0458756201119106	False	False	108892447	AAAC	GTTT										False	False										SULT1C3	+
chr2	ENSG00000196228.2	108908850	0.00689486011834134	0.0500849534381093	False	False	108908898	AC	GT										False	False										SULT1C3	+
chr2	ENSG00000196228.2	108926209	0.00597499224376005	0.0484140286051125	False	False	108926237	A	T										False	False										SULT1C3	+
chr2	ENSG00000196228.2	108950577	0.000148616724999624	0.0459459564345861	False	False	108950604	AC	GT										False	False										SULT1C3	+
chr2	ENSG00000197872.7	16633045	-0.00319403484460083	0.019469489545941	False	False	16633075	AAAT	ATTT	0.031763156787713805	0.09945351179632893	0.7501003458494776	5.0	0.31937692509804627	0.06744379665976699	1.8505478622885838	14.0	1.0	False	False										FAM49A	-
chr2	ENSG00000197872.7	16637382	-0.0454069519932681	0.0392459541196069	False	False	16637392	T	A	-0.05647363865672255	0.09984040906050362	0.5729061534629201	6.0	0.5656390953135952	0.06744379665976699	1.8505478622885838	14.0	1.0	False	False										FAM49A	-
chr2	ENSG00000197872.7	16642380	0.00596528968215839	0.0254443353106112	False	False	16642427	AGAT	ATCT	0.0679645799048269	0.0997687734653665	0.4973061970048734	6.0	0.6812209626734559	0.06744379665976699	1.8505478622885838	14.0	1.0	False	False										FAM49A	-
chr2	ENSG00000197872.7	16670929	-0.0048361540521479	0.0266597901611866	False	False	16670952	CT	AG						0.06744379665976699	1.8505478622885838	14.0	1.0	False	False										FAM49A	-
chr2	ENSG00000197872.7	16677064	-0.0453143424141747	0.0489066846388208	False	False	16677074	T	A						0.06744379665976699	1.8505478622885838	14.0	1.0	False	False										FAM49A	-
chr2	ENSG00000197872.7	16705942	-0.00273564571715369	0.0183468642005661	False	False	16705954	T	A	-0.010066527360908472	0.11703521686513735	0.9316917176917836	33.0	0.08601280563702793	0.06744379665976699	1.8505478622885838	14.0	1.0	False	False										FAM49A	-
chr2	ENSG00000197872.7	16757134	-0.0618526688868728	0.0393370653514781	True	False	16757177	AAAT	ATTT	-0.01823736879586825	0.10099845413948348	0.8570773903119411	8.0	0.1805707716147973	0.06744379665976699	1.8505478622885838	14.0	1.0	False	False										FAM49A	-
chr2	ENSG00000197872.7	16760688	-0.0178037445069514	0.0289501392092053	False	False	16760731	AC	GT	-0.03741885421432428	0.10475506908185313	0.7217666810146736	15.0	0.3572032794430795	0.06744379665976699	1.8505478622885838	14.0	1.0	False	False										FAM49A	-
chr2	ENSG00000197872.7	16771337	0.0591237400664524	0.0386663934574587	False	False	16771364	AC	GT	0.18943940162494996	0.10236936070957338	0.06744379665976699	14.0	1.8505478622885838	0.06744379665976699	1.8505478622885838	14.0	1.0	True	False	16913537.0	0.0621579702599866	0.265862278739941	chr2:16913537						FAM49A	-
chr2	ENSG00000197872.7	16787651	-0.000187026774010875	0.0212128972108961	False	False	16787675	CT	AG	0.009931556489693941	0.09712379593900182	0.9187461356198162	0.0	0.10225667555180208	0.06744379665976699	1.8505478622885838	14.0	1.0	False	False										FAM49A	-
chr2	ENSG00000197872.7	16814675	0.007403517293245859	0.0318025557459059	False	False	16814697	ATTT	AAAT	-0.03413377467100753	0.09800092647848503	0.7283185465811612	2.0	0.34830053038836534	0.06744379665976699	1.8505478622885838	14.0	1.0	False	False										FAM49A	-
chr2	ENSG00000197872.7	16818064	-0.0076119224299062704	0.0282960194809335	False	False	16818074	A	T						0.06744379665976699	1.8505478622885838	14.0	1.0	False	False										FAM49A	-
chr2	ENSG00000197872.7	16848718	-8.77509444676782e-05	0.0270817071753984	False	False	16848765	AC	GT	-0.00343676768552201	0.11250812564904687	0.9757079792103936	27.0	0.030546839756645836	0.06744379665976699	1.8505478622885838	14.0	1.0	False	False										FAM49A	-
chr2	ENSG00000197872.7	16850456	0.0107016520244907	0.0641255870932453	False	False	16850483	GT	AC	-0.10197185924163388	0.09898503436852793	0.3053887672305759	5.0	1.0301745096333028	0.06744379665976699	1.8505478622885838	14.0	1.0	False	False										FAM49A	-
chr2	ENSG00000197872.7	16901018	-0.0251883866099169	0.0413288066405772	False	False	16901039	T	A	-0.14779439239084904	0.10041957430134887	0.14432037288104416	9.0	1.4717687604145102	0.06744379665976699	1.8505478622885838	14.0	1.0	False	False										FAM49A	-
chr2	ENSG00000197872.7	16912843	-0.0246012047547205	0.0334817445248162	False	False	16912883	AC	GT	0.1558749475953174	0.11330576939322876	0.17295495308346276	30.0	1.3757017707929056	0.06744379665976699	1.8505478622885838	14.0	1.0	False	False										FAM49A	-
chr2	ENSG00000197872.7	16942968	-0.0578416137326315	0.0575323357647516	False	False	16943030	AC	GT	-0.12555508608113386	0.09823121585436606	0.20409444876111327	4.0	1.2781587297797183	0.06744379665976699	1.8505478622885838	14.0	1.0	False	False										FAM49A	-
chr2	ENSG00000197872.7	16945952	0.0173009307970354	0.0473542086496179	False	False	16945970	GT	AC						0.06744379665976699	1.8505478622885838	14.0	1.0	False	False										FAM49A	-
chr2	ENSG00000198612.6	237898746	0.0012138162516969	0.0164002406423378	False	False	237898769	AAC	GTT	-0.013446195276931486	0.09949472346985216	0.8927663520604706	5.0	0.13514480776466312	0.03929290484855378	2.0874317034476673	10.0	0.9591818724195369	False	False										COPS8	+
chr2	ENSG00000198612.6	237904231	-0.0064242683158832895	0.021308751306414	False	False	237904245	T	A	-0.11714958368243035	0.09931142809581543	0.2409507716750839	6.0	1.1796183574100325	0.03929290484855378	2.0874317034476673	10.0	0.9591818724195369	False	False										COPS8	+
chr2	ENSG00000198612.6	237904913	-0.00494337649006533	0.0186994939961714	False	False	237904947	GTTTT	AAAAC	-0.0141046050031214	0.09852312626439423	0.8864432402678114	3.0	0.14316034760479107	0.03929290484855378	2.0874317034476673	10.0	0.9591818724195369	False	False										COPS8	+
chr2	ENSG00000198612.6	237927579	0.0036298846999013603	0.0179153496885562	False	False	237927594	C	G	-0.023392030169905216	0.10098761355268586	0.8173063007118344	8.0	0.23163266609623812	0.03929290484855378	2.0874317034476673	10.0	0.9591818724195369	False	False										COPS8	+
chr2	ENSG00000198612.6	237959635	-0.133214263250154	0.0613645006024819	True	False	237959664	GT	AC	-0.19609689350357656	0.10394175164178407	0.06247401252213085	17.0	1.8866037026140186	0.03929290484855378	2.0874317034476673	10.0	0.9591818724195369	False	False										COPS8	+
chr2	ENSG00000198612.6	237992736	0.0518996943723693	0.0507199326666163	False	False	237992775	AT	AT	0.14501413590322007	0.09845192325172117	0.14387585938539904	5.0	1.472943657306206	0.03929290484855378	2.0874317034476673	10.0	0.9591818724195369	False	False										COPS8	+
chr2	ENSG00000198612.6	237995729	0.0118699648823073	0.0353931744881153	False	False	237995752	GTTTT	AAAAC						0.03929290484855378	2.0874317034476673	10.0	0.9591818724195369	False	False										COPS8	+
chr2	ENSG00000198612.6	238037214	0.0402244418393822	0.0411199340279178	False	False	238037271	GTGTGT	ACACAC	0.1481389158913312	0.0979222811873114	0.13341738797994018	4.0	1.512821332337658	0.03929290484855378	2.0874317034476673	10.0	0.9591818724195369	False	False										COPS8	+
chr2	ENSG00000198612.6	238038605	-0.0440988176820561	0.0651850118317675	False	False	238038619	GT	AC						0.03929290484855378	2.0874317034476673	10.0	0.9591818724195369	False	False										COPS8	+
chr2	ENSG00000198612.6	238047525	-0.010009485291368	0.0286410422118982	False	False	238047559	AC	GT	-0.10555899075271344	0.10981454985294847	0.33925358704651365	24.0	0.961247766293869	0.03929290484855378	2.0874317034476673	10.0	0.9591818724195369	False	False										COPS8	+
chr2	ENSG00000198612.6	238078536	-0.00452379901804364	0.0200896136457232	False	False	238078579	AGAT	ATCT	-0.10309541406328768	0.0984871513267692	0.2976704549513457	4.0	1.046790496774841	0.03929290484855378	2.0874317034476673	10.0	0.9591818724195369	False	False										COPS8	+
chr2	ENSG00000222014.4	130654435	0.0121953232152989	0.0254214417197082	True	False	130654468	ACCATG	ATGGTC	0.08825168219971438	0.09911547623652564	0.3753711968456972	5.0	0.8903925557408786	0.3753711968456972	0.8903925557408786	2.0	1.0	True	False	130694101.0	0.9594390560417564	0.9760760281340373	chr2:130694101						RAB6C	+
chr2	ENSG00000222014.4	130656182	-0.0057526350703424	0.0233111288899771	False	False	130656193	T	A	-0.036885107872719744	0.10652781800678424	0.7299823873101533	18.0	0.3462486002517268	0.3753711968456972	0.8903925557408786	2.0	1.0	False	False										RAB6C	+
chr2	ENSG00000272268.1	6037272	-0.0486030010927356	0.0465907731818697	False	False	6037288	AC	GT	0.037824128221253916	0.09894390049091392	0.7030501316630771	4.0	0.38227852382600713	0.006917921462398807	2.7615935204546647	10.0	0.420346826996432	False	False										FLJ30594	+
chr2	ENSG00000272268.1	6072448	0.0126285266843895	0.0421781065856514	False	False	6072459	T	A	0.16010806878079487	0.10074541999056773	0.11529560948118092	10.0	1.589234218248184	0.006917921462398807	2.7615935204546647	10.0	0.420346826996432	False	False										FLJ30594	+
chr2	ENSG00000272268.1	6076824	0.00253929631063513	0.0441892184896121	False	False	6076834	A	T						0.006917921462398807	2.7615935204546647	10.0	0.420346826996432	False	False										FLJ30594	+
chr2	ENSG00000272268.1	6080399	0.0834046422591531	0.0818043495800776	False	False	6080449	ACAT	ATGT	0.2050090281355692	0.095975322268024	0.03502089831808415	2.0	2.136059804655346	0.006917921462398807	2.7615935204546647	10.0	0.420346826996432	False	False										FLJ30594	+
chr2	ENSG00000272268.1	6090554	-0.0489399796048552	0.0629817978546402	False	False	6090598	AC	GT	-0.1672376364049289	0.09959261779920693	0.09629542501884587	8.0	1.679217196018525	0.006917921462398807	2.7615935204546647	10.0	0.420346826996432	False	False										FLJ30594	+
chr2	ENSG00000272268.1	6106037	-0.00933937051776528	0.0425948205391183	False	False	6106047	A	T	-0.14954645104462647	0.10308480357474142	0.15026090863636296	14.0	1.4507128680339205	0.006917921462398807	2.7615935204546647	10.0	0.420346826996432	False	False										FLJ30594	+
chr2	ENSG00000272268.1	6108867	-0.0148076072818736	0.0338257501878427	False	False	6108878	T	A	-0.13031350763343716	0.10509591070248672	0.2182537800176718	17.0	1.2399484124776108	0.006917921462398807	2.7615935204546647	10.0	0.420346826996432	False	False										FLJ30594	+
chr2	ENSG00000272268.1	6121327	-0.0626341931022284	0.0588488829243813	True	False	6121374	AC	GT	-0.19793717985154066	0.1039025511918956	0.06000567875026513	17.0	1.9050271391890496	0.006917921462398807	2.7615935204546647	10.0	0.420346826996432	False	False										FLJ30594	+
chr2	ENSG00000272268.1	6154175	0.0172572538179949	0.036890886977036005	False	False	6154220	AT	AT	0.1592400821401312	0.0987239887889466	0.10989978247793326	6.0	1.6129826609878646	0.006917921462398807	2.7615935204546647	10.0	0.420346826996432	False	False										FLJ30594	+
chr2	ENSG00000272268.1	6212299	0.031891905008924	0.0428297461158159	False	False	6212309	T	A	0.16273802745737975	0.10231284168862123	0.1150950851755664	13.0	1.5905923906664272	0.006917921462398807	2.7615935204546647	10.0	0.420346826996432	False	False										FLJ30594	+
chr3	ENSG00000001617.7	50098025	-0.0469563855058727	0.0677570334563168	False	False	50098037	A	T	-0.11102861934816427	0.1065483887527726	0.3002761346798088	19.0	1.0420487878590758	0.06603167361248441	1.8575739741411745	6.0	0.9614884864455339	False	False										SEMA3F	+
chr3	ENSG00000001617.7	50104265	0.0688354316443149	0.0701772203556	False	False	50104284	AAAAC	GTTTT	0.12290328992702572	0.09874934672425166	0.2161596870314684	5.0	1.244598511322021	0.06603167361248441	1.8575739741411745	6.0	0.9614884864455339	False	False										SEMA3F	+
chr3	ENSG00000001617.7	50114927	-0.019857717323276	0.0386314254927138	False	False	50114960	AAAAT	ATTTT	-0.1783734351176761	0.09602494307132224	0.06603167361248441	1.0	1.8575739741411745	0.06603167361248441	1.8575739741411745	6.0	0.9614884864455339	True	False	50223593.0	0.4726036594814814	0.6217880976982975	chr3:50223593						SEMA3F	+
chr3	ENSG00000001617.7	50135700	-0.0642255323345208	0.0596613099697073	True	False	50135720	T	A	-0.14302335883982753	0.09613003765665316	0.1397695209428239	0.0	1.4878113264728225	0.06603167361248441	1.8575739741411745	6.0	0.9614884864455339	False	False										SEMA3F	+
chr3	ENSG00000001617.7	50168830	-0.00182764910511082	0.0187507088454338	False	False	50168878	AC	GT	-0.0010565605031733934	0.0975899528239948	0.991382391873225	1.0	0.010826529500213192	0.06603167361248441	1.8575739741411745	6.0	0.9614884864455339	False	False										SEMA3F	+
chr3	ENSG00000001617.7	50247082	-0.0027313895464112	0.0275812571554681	False	False	50247111	A	T						0.06603167361248441	1.8575739741411745	6.0	0.9614884864455339	False	False										SEMA3F	+
chr3	ENSG00000001617.7	50254189	-0.00551652043050286	0.026252060105121	False	False	50254220	GTTTT	AAAAC	-0.08245687437970434	0.09772414392778568	0.4007335675689494	2.0	0.8437717749734062	0.06603167361248441	1.8575739741411745	6.0	0.9614884864455339	False	False										SEMA3F	+
chr3	ENSG00000001617.7	50261133	-0.00492673089959194	0.0286729801453249	False	False	50261144	T	A						0.06603167361248441	1.8575739741411745	6.0	0.9614884864455339	False	False										SEMA3F	+
chr3	ENSG00000003756.12	50098025	-0.0100770099918384	0.0208511716325243	True	False	50098037	A	T	-0.03789448760049231	0.10713424856786508	0.7244117330366182	19.0	0.3537103037268959	0.09444105646092874	1.6876800864032397	11.0	1.0	False	False										RBM5	+
chr3	ENSG00000003756.12	50104265	0.00406111723692934	0.0177559573229929	False	False	50104284	AAAAC	GTTTT	0.07730579094557452	0.0992059471371999	0.4376571520021254	5.0	0.7792455309021152	0.09444105646092874	1.6876800864032397	11.0	1.0	False	False										RBM5	+
chr3	ENSG00000003756.12	50114927	-0.0019466614401612	0.0185195470663204	False	False	50114960	AAAAT	ATTTT	0.006102720383362972	0.09758818999604424	0.9502553282629044	1.0	0.06253543982740481	0.09444105646092874	1.6876800864032397	11.0	1.0	False	False										RBM5	+
chr3	ENSG00000003756.12	50135700	-0.00322800558483567	0.0172112104845246	False	False	50135720	T	A	0.02199185903254066	0.09710509566989448	0.8212682971214489	0.0	0.22647481968712796	0.09444105646092874	1.6876800864032397	11.0	1.0	False	False										RBM5	+
chr3	ENSG00000003756.12	50168830	0.0122281548121185	0.0351227674995926	False	False	50168878	AC	GT	0.16251129327637392	0.09629271245518796	0.09444105646092874	1.0	1.6876800864032397	0.09444105646092874	1.6876800864032397	11.0	1.0	True	False	50161868.0	0.3769762298844808	0.5445549729569535	chr3:50161868						RBM5	+
chr3	ENSG00000003756.12	50247082	-0.008759218014820441	0.0301991832370773	False	False	50247111	A	T						0.09444105646092874	1.6876800864032397	11.0	1.0	False	False										RBM5	+
chr3	ENSG00000003756.12	50254189	-0.000586918954771625	0.0214390807545303	False	False	50254220	GTTTT	AAAAC	0.057795436367944424	0.0978941582848459	0.5562119580795841	2.0	0.5903869789632913	0.09444105646092874	1.6876800864032397	11.0	1.0	False	False										RBM5	+
chr3	ENSG00000003756.12	50026380	0.005938312014785879	0.0179828331233043	False	False	50026397	A	T	0.0537245015906776	0.09791645172567512	0.5844031452815794	2.0	0.5486769653499428	0.09444105646092874	1.6876800864032397	11.0	1.0	False	False										RBM5	+
chr3	ENSG00000003756.12	50029352	-0.00446260852035515	0.0347230418422267	False	False	50029400	ATTTT	AAAAT	0.1479572170377234	0.09990345655633028	0.14181410497715835	8.0	1.4810019806902093	0.09444105646092874	1.6876800864032397	11.0	1.0	False	False										RBM5	+
chr3	ENSG00000003756.12	50031137	-0.00203757817036018	0.0257016786841289	False	False	50031147	A	T	0.048737557018545305	0.10470390750896964	0.6426999676112293	15.0	0.46547982953138706	0.09444105646092874	1.6876800864032397	11.0	1.0	False	False										RBM5	+
chr3	ENSG00000003756.12	50032103	-0.00878303524135404	0.0218829341120368	False	False	50032128	GT	AC	-0.011371988929869726	0.10975716228613858	0.9177284387084076	23.0	0.10361044958708734	0.09444105646092874	1.6876800864032397	11.0	1.0	False	False										RBM5	+
chr3	ENSG00000003756.12	50090420	-0.0006879084707790191	0.0253633476951052	False	False	50090469	GT	AC	0.055214841912922266	0.11233715759990986	0.6244285969525933	27.0	0.4915100496807173	0.09444105646092874	1.6876800864032397	11.0	1.0	False	False										RBM5	+
chr3	ENSG00000004534.10	50098025	-0.439021841605438	0.0332217027071288	True	True	50098037	A	T	-0.37610349531174186	0.09933955242513587	0.0002808884659623329	19.0	3.7860397609016854	2.6369039021886106e-05	4.39514708588738	13.0	0.012121749730530864	False	False										RBM6	+
chr3	ENSG00000004534.10	50104265	0.400556164758688	0.0474859488925051	False	False	50104284	AAAAC	GTTTT	0.38413712410103296	0.0918694009481296	6.18061357504695e-05	5.0	4.181339163383907	2.6369039021886106e-05	4.39514708588738	13.0	0.012121749730530864	False	False										RBM6	+
chr3	ENSG00000004534.10	50114927	-0.18948412428751202	0.0385520507450466	False	False	50114960	AAAAT	ATTTT	-0.18449531148406628	0.09591471807414068	0.057120985502420514	1.0	1.9235349400855675	2.6369039021886106e-05	4.39514708588738	13.0	0.012121749730530864	False	False										RBM6	+
chr3	ENSG00000004534.10	50168830	-0.0399060550172213	0.0392487276551737	False	False	50168878	AC	GT	-0.030061487403943283	0.09754590162365616	0.7585575311837819	1.0	0.30817786194569324	2.6369039021886106e-05	4.39514708588738	13.0	0.012121749730530864	False	False										RBM6	+
chr3	ENSG00000004534.10	50026380	0.419238088272302	0.0544777499586279	False	False	50026397	A	T	0.3632749018632475	0.09135893632747157	0.00012949669864444362	2.0	3.9763477604545074	2.6369039021886106e-05	4.39514708588738	13.0	0.012121749730530864	False	False										RBM6	+
chr3	ENSG00000004534.10	50029352	-0.0437218242499595	0.035658838928768	False	False	50029400	ATTTT	AAAAT	0.0005858737811491767	0.10101523711857316	0.99538420085511	8.0	0.005799855525374548	2.6369039021886106e-05	4.39514708588738	13.0	0.012121749730530864	False	False										RBM6	+
chr3	ENSG00000004534.10	50031137	-0.18892005741396597	0.0378020472702648	False	False	50031147	A	T	-0.1513170836358613	0.103621412579902	0.14765494500512674	15.0	1.4602877906068052	2.6369039021886106e-05	4.39514708588738	13.0	0.012121749730530864	False	False										RBM6	+
chr3	ENSG00000004534.10	50032103	-0.46939749807489095	0.0586904067551339	False	False	50032128	GT	AC	-0.3427850747367658	0.1031140667099614	0.0013208199167242727	23.0	3.324328926924679	2.6369039021886106e-05	4.39514708588738	13.0	0.012121749730530864	False	False										RBM6	+
chr3	ENSG00000004534.10	50090420	0.0608162287653236	0.0411393184809969	False	False	50090469	GT	AC	0.12539466565056312	0.1116207513161626	0.2646702876740121	27.0	1.1233992261473522	2.6369039021886106e-05	4.39514708588738	13.0	0.012121749730530864	False	False										RBM6	+
chr3	ENSG00000004534.10	49890195	0.15363491346952998	0.0398850271331255	False	False	49890213	AAAG	CTTT						2.6369039021886106e-05	4.39514708588738	13.0	0.012121749730530864	False	False										RBM6	+
chr3	ENSG00000004534.10	49903533	-0.0933477101224409	0.0599972988198215	False	False	49903553	CCT	AGG						2.6369039021886106e-05	4.39514708588738	13.0	0.012121749730530864	False	False										RBM6	+
chr3	ENSG00000004534.10	49979372	0.0355289674769203	0.0373674731517504	False	False	49979383	A	T	0.07865975028833573	0.11008935637198217	0.4769421291726023	24.0	0.7145082220532875	2.6369039021886106e-05	4.39514708588738	13.0	0.012121749730530864	False	False										RBM6	+
chr3	ENSG00000004534.10	49982317	0.16741341344860097	0.0445366224788489	False	False	49982327	T	A						2.6369039021886106e-05	4.39514708588738	13.0	0.012121749730530864	False	False										RBM6	+
chr3	ENSG00000004534.10	50011320	0.401641063503132	0.0530982082317656	False	False	50011346	GTTT	AAAC	0.3328688955404361	0.0947723640823339	0.0006709394841855678	7.0	3.5122991682602196	2.6369039021886106e-05	4.39514708588738	13.0	0.012121749730530864	False	False										RBM6	+
chr3	ENSG00000004534.10	50022020	0.434162646328149	0.0454697737646869	False	False	50022113	ATCGC	ATGCG	0.34872512660076066	0.09934565614120612	0.0007049612391493617	17.0	3.5102201761604563	2.6369039021886106e-05	4.39514708588738	13.0	0.012121749730530864	False	False										RBM6	+
chr3	ENSG00000114349.5	50135700	-0.0856844619073535	0.0510166603009283	True	False	50135720	T	A	-0.14785574671410984	0.09606103985957054	0.1267389733376105	0.0	1.5391853651621594	0.1267389733376105	1.5391853651621594	3.0	0.9460300809184369	True	False	50217899.0	0.8922481118707171	0.9338045561054844	chr3:50217899						GNAT1	+
chr3	ENSG00000114349.5	50168830	0.00132591932171131	0.0295988337689503	False	False	50168878	AC	GT	-0.03353326227715206	0.09753512287137288	0.7316789220665034	1.0	0.34380704396481837	0.1267389733376105	1.5391853651621594	3.0	0.9460300809184369	False	False										GNAT1	+
chr3	ENSG00000114349.5	50247082	-0.0047696258073030295	0.0401778959889027	False	False	50247111	A	T						0.1267389733376105	1.5391853651621594	3.0	0.9460300809184369	False	False										GNAT1	+
chr3	ENSG00000114349.5	50254189	-0.00449793351558796	0.0229494697257348	False	False	50254220	GTTTT	AAAAC	-0.0822658417953432	0.0977256920038522	0.4018294470409858	2.0	0.841803625111198	0.1267389733376105	1.5391853651621594	3.0	0.9460300809184369	False	False										GNAT1	+
chr3	ENSG00000114349.5	50261133	-0.0044505817679537	0.0306685298642747	False	False	50261144	T	A						0.1267389733376105	1.5391853651621594	3.0	0.9460300809184369	False	False										GNAT1	+
chr3	ENSG00000114353.12	50168830	-0.0021151442031269604	0.0293253300595586	False	False	50168878	AC	GT	-0.09671957468216584	0.09713247330435837	0.32166126754860225	1.0	0.9957491186196944	0.08741150746006353	1.7254780090481232	3.0	0.800613040837689	False	False										GNAI2	+
chr3	ENSG00000114353.12	50247082	-0.0056355934033315205	0.0281699560309481	False	False	50247111	A	T						0.08741150746006353	1.7254780090481232	3.0	0.800613040837689	False	False										GNAI2	+
chr3	ENSG00000114353.12	50254189	0.00748445133350014	0.0299872516546646	True	False	50254220	GTTTT	AAAAC	0.16682597219422465	0.09668391675780083	0.08741150746006353	2.0	1.7254780090481232	0.08741150746006353	1.7254780090481232	3.0	0.800613040837689	True	False	50202231.0	0.10855280201196238	0.3105335590634719	chr3:50202231						GNAI2	+
chr3	ENSG00000114353.12	50261133	0.00046611732947240595	0.0251382065633317	False	False	50261144	T	A						0.08741150746006353	1.7254780090481232	3.0	0.800613040837689	False	False										GNAI2	+
chr3	ENSG00000114353.12	50344317	0.00120519595446961	0.0208998768809394	False	False	50344345	AAC	GTT	0.11211634200960613	0.0979116862752648	0.2548313520724291	3.0	1.1450762036148265	0.08741150746006353	1.7254780090481232	3.0	0.800613040837689	False	False										GNAI2	+
chr3	ENSG00000114378.12	50247082	0.0145509997647796	0.0374597602350603	False	False	50247111	A	T						0.14338554912763715	1.47727832640088	5.0	1.0	False	False										HYAL1	-
chr3	ENSG00000114378.12	50254189	0.00251136270653637	0.0203008962293679	False	False	50254220	GTTTT	AAAAC	0.07491443831040058	0.0977825209984578	0.44533246567542617	2.0	0.7661332265260589	0.14338554912763715	1.47727832640088	5.0	1.0	False	False										HYAL1	-
chr3	ENSG00000114378.12	50261133	0.0163255578736668	0.0291811297441343	False	False	50261144	T	A						0.14338554912763715	1.47727832640088	5.0	1.0	False	False										HYAL1	-
chr3	ENSG00000114378.12	50344317	0.13383494767862	0.080187488746892	True	False	50344345	AAC	GTT	0.13825961750569596	0.09758661963466192	0.15956223117922325	3.0	1.416788674751752	0.14338554912763715	1.47727832640088	5.0	1.0	False	False										HYAL1	-
chr3	ENSG00000114378.12	50399696	-0.0245626753335179	0.0386890925807859	False	False	50399707	T	A	-0.16006173289235526	0.10834907006475657	0.14338554912763715	23.0	1.47727832640088	0.14338554912763715	1.47727832640088	5.0	1.0	True	False	50348673.0	0.2105868979098115	0.39924900245321965	chr3:50348673						HYAL1	-
chr3	ENSG00000114378.12	50400898	-0.0286270574713323	0.0326479638747495	False	False	50400922	GT	AC	-0.11212019550455056	0.10141853574832148	0.2716973258112211	10.0	1.1055197620165425	0.14338554912763715	1.47727832640088	5.0	1.0	False	False										HYAL1	-
chr3	ENSG00000114378.12	50408778	0.07002426547324	0.12807492807298	False	False	50408801	GT	AC						0.14338554912763715	1.47727832640088	5.0	1.0	False	False										HYAL1	-
chr3	ENSG00000114378.12	50419413	0.0104906844883074	0.0334887242529086	False	False	50419453	AC	GT	0.004798514284801868	0.10783153173162777	0.9646089342188208	20.0	0.04450010314927604	0.14338554912763715	1.47727832640088	5.0	1.0	False	False										HYAL1	-
chr3	ENSG00000179564.3	50247082	0.0011767945650119698	0.0277715738389323	False	False	50247111	A	T						0.3260487911587835	0.9877442928373659	5.0	1.0	False	False										LSMEM2	+
chr3	ENSG00000179564.3	50254189	0.0021063738496120803	0.0169168842501305	True	False	50254220	GTTTT	AAAAC	-0.03518271026474127	0.09799735950614792	0.7203102794943366	2.0	0.3590169208848332	0.3260487911587835	0.9877442928373659	5.0	1.0	False	False										LSMEM2	+
chr3	ENSG00000179564.3	50261133	0.00113396961847175	0.0242266630311862	False	False	50261144	T	A						0.3260487911587835	0.9877442928373659	5.0	1.0	False	False										LSMEM2	+
chr3	ENSG00000179564.3	50344317	0.000338130375825951	0.0213227812128044	False	False	50344345	AAC	GTT	-0.03545695254896037	0.0984709707613317	0.7195282000907401	3.0	0.3600751802772302	0.3260487911587835	0.9877442928373659	5.0	1.0	False	False										LSMEM2	+
chr3	ENSG00000179564.3	50399696	0.000730240507058172	0.0174861913046066	False	False	50399707	T	A	0.0332415873743608	0.1097035983017301	0.7626383202606619	23.0	0.3030127351240817	0.3260487911587835	0.9877442928373659	5.0	1.0	False	False										LSMEM2	+
chr3	ENSG00000179564.3	50400898	0.00150492944372806	0.0183135701847462	False	False	50400922	GT	AC	0.05276686076390686	0.10191988573574193	0.6058385266317544	10.0	0.5177288061401567	0.3260487911587835	0.9877442928373659	5.0	1.0	False	False										LSMEM2	+
chr3	ENSG00000179564.3	50408778	6.50062360469366e-05	0.0293609129950046	False	False	50408801	GT	AC						0.3260487911587835	0.9877442928373659	5.0	1.0	False	False										LSMEM2	+
chr3	ENSG00000179564.3	50419413	-0.0031053742408902103	0.0262758086787628	False	False	50419453	AC	GT	-0.10591213323109604	0.10722626695908906	0.3260487911587835	20.0	0.9877442928373659	0.3260487911587835	0.9877442928373659	5.0	1.0	True	False	50272649.0	0.11979522117582772	0.3215740358850322	chr3:50272649						LSMEM2	+
chr3	ENSG00000186792.11	50247082	0.0334706486691695	0.0379222688425487	False	False	50247111	A	T						0.2502536680047705	1.1578317015529849	5.0	1.0	False	False										HYAL3	-
chr3	ENSG00000186792.11	50254189	0.090277024312047	0.033696138285249	False	False	50254220	GTTTT	AAAAC	0.052057747645150566	0.09792510830054868	0.5961313758298237	2.0	0.5316077617741974	0.2502536680047705	1.1578317015529849	5.0	1.0	False	False										HYAL3	-
chr3	ENSG00000186792.11	50261133	-0.0207924952902796	0.029493933508557998	False	False	50261144	T	A						0.2502536680047705	1.1578317015529849	5.0	1.0	False	False										HYAL3	-
chr3	ENSG00000186792.11	50344317	0.0527171944853693	0.0310550682030818	False	False	50344345	AAC	GTT	0.08006624200624113	0.09821659227921588	0.4168384194759447	3.0	0.8152007735986617	0.2502536680047705	1.1578317015529849	5.0	1.0	False	False										HYAL3	-
chr3	ENSG00000186792.11	50399696	-0.21448061504220803	0.0419143911090396	True	True	50399707	T	A	-0.12607447245840891	0.10888842678025384	0.2502536680047705	23.0	1.1578317015529849	0.2502536680047705	1.1578317015529849	5.0	1.0	True	False	50332697.0	0.369495925444998	0.5379882015278041	chr3:50332697						HYAL3	-
chr3	ENSG00000186792.11	50400898	0.005972001934220999	0.0182154854359038	False	False	50400922	GT	AC	0.016368813318709596	0.1020483985436229	0.8729010989632371	10.0	0.1604024517024868	0.2502536680047705	1.1578317015529849	5.0	1.0	False	False										HYAL3	-
chr3	ENSG00000186792.11	50408778	0.0669313189771195	0.0381644514975446	False	False	50408801	GT	AC						0.2502536680047705	1.1578317015529849	5.0	1.0	False	False										HYAL3	-
chr3	ENSG00000186792.11	50419413	0.0177181954885141	0.0245465752392557	False	False	50419453	AC	GT	-0.013507953366758628	0.1078229349117102	0.9005950415003005	20.0	0.12527903620708794	0.2502536680047705	1.1578317015529849	5.0	1.0	False	False										HYAL3	-
chr3	ENSG00000214706.6	50247082	-0.0116025105227459	0.0307311394064523	False	False	50247111	A	T						0.08269555330540072	1.7564758477810345	5.0	0.9815170269500818	False	False										IFRD2	-
chr3	ENSG00000214706.6	50254189	-0.00343828880269556	0.0185308001788585	False	False	50254220	GTTTT	AAAAC	-0.09551719781806108	0.09760972449785907	0.3300671317687541	2.0	0.9785623134317535	0.08269555330540072	1.7564758477810345	5.0	0.9815170269500818	False	False										IFRD2	-
chr3	ENSG00000214706.6	50261133	-0.00110864492445958	0.0252331617889868	False	False	50261144	T	A						0.08269555330540072	1.7564758477810345	5.0	0.9815170269500818	False	False										IFRD2	-
chr3	ENSG00000214706.6	50344317	0.0014213941489567	0.0173219811483984	False	False	50344345	AAC	GTT	0.01819349482984536	0.09851661910688587	0.8538475776854983	3.0	0.1846743726569248	0.08269555330540072	1.7564758477810345	5.0	0.9815170269500818	False	False										IFRD2	-
chr3	ENSG00000214706.6	50399696	0.0119510653253075	0.0309282976001634	False	False	50399707	T	A	0.18931190137014814	0.10777939338551504	0.08269555330540072	23.0	1.7564758477810345	0.08269555330540072	1.7564758477810345	5.0	0.9815170269500818	True	False	50228316.0	0.1275137722261804	0.32676416789980856	chr3:50228316						IFRD2	-
chr3	ENSG00000214706.6	50400898	-0.0108849164490198	0.0223807193918647	True	False	50400922	GT	AC	-0.08223281790367913	0.10171640332211768	0.4208294407585149	10.0	0.8084518840413821	0.08269555330540072	1.7564758477810345	5.0	0.9815170269500818	False	False										IFRD2	-
chr3	ENSG00000214706.6	50408778	-0.00178149286464215	0.0278703139412259	False	False	50408801	GT	AC						0.08269555330540072	1.7564758477810345	5.0	0.9815170269500818	False	False										IFRD2	-
chr3	ENSG00000214706.6	50419413	-0.0038246925869938704	0.0226124495512784	False	False	50419453	AC	GT	-0.0781869811544953	0.10750266605552572	0.4690158631858482	20.0	0.7273027174424799	0.08269555330540072	1.7564758477810345	5.0	0.9815170269500818	False	False										IFRD2	-
chr3	ENSG00000243477.1	50247082	-0.0019333416899310698	0.0364030805171367	False	False	50247111	A	T						0.0064893457749176575	2.7780489112882036	5.0	0.2753829522860327	False	False										NAT6	-
chr3	ENSG00000243477.1	50261133	0.0050177683589263606	0.0264456269366895	False	False	50261144	T	A						0.0064893457749176575	2.7780489112882036	5.0	0.2753829522860327	False	False										NAT6	-
chr3	ENSG00000243477.1	50344317	-0.0603206358452239	0.0423129409373891	False	False	50344345	AAC	GTT	-0.1307008901347034	0.09768769721696466	0.1838604153280612	3.0	1.3379462701881113	0.0064893457749176575	2.7780489112882036	5.0	0.2753829522860327	False	False										NAT6	-
chr3	ENSG00000243477.1	50399696	0.104066057402937	0.0378254482314299	True	False	50399707	T	A	0.2724553400629633	0.10561170570339444	0.011647740387235692	23.0	2.579783540549392	0.0064893457749176575	2.7780489112882036	5.0	0.2753829522860327	False	False										NAT6	-
chr3	ENSG00000243477.1	50400898	0.0036720599825942	0.0193115062038492	False	False	50400922	GT	AC	0.07149480752520458	0.10180089290788692	0.4841912222743562	10.0	0.7023003972066889	0.0064893457749176575	2.7780489112882036	5.0	0.2753829522860327	False	False										NAT6	-
chr3	ENSG00000243477.1	50408778	-0.0437718558871375	0.0425034903528033	False	False	50408801	GT	AC						0.0064893457749176575	2.7780489112882036	5.0	0.2753829522860327	False	False										NAT6	-
chr3	ENSG00000243477.1	50419413	-0.00275561825423979	0.0177019081712754	False	False	50419453	AC	GT	-0.05044241960821323	0.10769549893987107	0.6406978421338716	20.0	0.46838001685081027	0.0064893457749176575	2.7780489112882036	5.0	0.2753829522860327	False	False										NAT6	-
chr3	ENSG00000068001.9	50261133	0.00423271823425512	0.0253612257470947	False	False	50261144	T	A						0.007178303564197424	2.742102605965446	5.0	0.2919477381750344	False	False										HYAL2	-
chr3	ENSG00000068001.9	50344317	0.0040609026127664104	0.0205380350793959	False	False	50344345	AAC	GTT	-0.0673223876155834	0.09830938365101327	0.4950074813701656	3.0	0.6848012378408347	0.007178303564197424	2.742102605965446	5.0	0.2919477381750344	False	False										HYAL2	-
chr3	ENSG00000068001.9	50399696	0.01706157278906	0.0286901490615758	True	False	50399707	T	A	0.004788032863409078	0.10976300179545093	0.9653108425577036	23.0	0.04362155539743553	0.007178303564197424	2.742102605965446	5.0	0.2919477381750344	False	False										HYAL2	-
chr3	ENSG00000068001.9	50400898	-0.0033762567632522	0.0186469372858633	False	False	50400922	GT	AC	-0.03782708562428233	0.10198902675825257	0.7115339120131056	10.0	0.370893681669744	0.007178303564197424	2.742102605965446	5.0	0.2919477381750344	False	False										HYAL2	-
chr3	ENSG00000068001.9	50408778	-0.00141118630276754	0.0304815144604012	False	False	50408801	GT	AC						0.007178303564197424	2.742102605965446	5.0	0.2919477381750344	False	False										HYAL2	-
chr3	ENSG00000068001.9	50419413	-0.00967814275453582	0.0272866002766782	False	False	50419453	AC	GT	-0.16119362022822248	0.10642262266044264	0.13352648325523928	20.0	1.5146555891836544	0.007178303564197424	2.742102605965446	5.0	0.2919477381750344	False	False										HYAL2	-
chr3	ENSG00000164077.9	50026380	-0.0082551808412735	0.0302411046672214	False	False	50026397	A	T	-0.16750159972000742	0.09667268397950048	0.08611914777675647	2.0	1.7326673143317948	0.024341277504272053	2.293602363385	8.0	0.7000553484112343	False	False										MON1A	-
chr3	ENSG00000164077.9	50029352	-0.0227927641729999	0.0365968433941113	False	False	50029400	ATTTT	AAAAT	-0.05278103512435793	0.10087445027193616	0.6019918838650923	8.0	0.5232349220448927	0.024341277504272053	2.293602363385	8.0	0.7000553484112343	False	False										MON1A	-
chr3	ENSG00000164077.9	50031137	-0.0026480219120087302	0.0316470402995505	False	False	50031147	A	T	-0.009534256279925078	0.10482371900225454	0.9277281466153984	15.0	0.09095514231583422	0.024341277504272053	2.293602363385	8.0	0.7000553484112343	False	False										MON1A	-
chr3	ENSG00000164077.9	49890195	-0.00121325326567723	0.0262453904442878	False	False	49890213	AAAG	CTTT						0.024341277504272053	2.293602363385	8.0	0.7000553484112343	False	False										MON1A	-
chr3	ENSG00000164077.9	49903533	0.0044053831878061705	0.0306886099810333	False	False	49903553	CCT	AGG						0.024341277504272053	2.293602363385	8.0	0.7000553484112343	False	False										MON1A	-
chr3	ENSG00000164077.9	49979372	0.0178869868460846	0.0261714343261697	True	False	49979383	A	T	0.05028621694649035	0.11029181339636533	0.6496398357424991	24.0	0.45593789237803517	0.024341277504272053	2.293602363385	8.0	0.7000553484112343	False	False										MON1A	-
chr3	ENSG00000164077.9	49982317	0.00454177363689529	0.0256283618541663	False	False	49982327	T	A						0.024341277504272053	2.293602363385	8.0	0.7000553484112343	False	False										MON1A	-
chr3	ENSG00000164077.9	50011320	-0.009946032244865571	0.0300792100731289	False	False	50011346	GTTT	AAAC	-0.16010354542032404	0.0992073053855259	0.10974775758103768	7.0	1.6138281832991177	0.024341277504272053	2.293602363385	8.0	0.7000553484112343	False	False										MON1A	-
chr3	ENSG00000164077.9	50022020	-0.00010187495214061	0.0249534472717108	False	False	50022113	ATCGC	ATGCG	-0.13154858882360912	0.10507862058063663	0.21388417088412895	17.0	1.251906316401057	0.024341277504272053	2.293602363385	8.0	0.7000553484112343	False	False										MON1A	-
chr3	ENSG00000164077.9	49853552	-0.0114241588263057	0.0425891611601579	False	False	49853573	ATTT	AAAT						0.024341277504272053	2.293602363385	8.0	0.7000553484112343	False	False										MON1A	-
chr3	ENSG00000164077.9	49866037	0.0043499383901861605	0.028756865746705003	False	False	49866048	T	A	0.1782846516372985	0.10430156057902418	0.0908766621485091	17.0	1.7093191189811678	0.024341277504272053	2.293602363385	8.0	0.7000553484112343	False	False										MON1A	-
chr3	ENSG00000164078.8	50026380	-0.22846048277090097	0.0604289495266242	False	False	50026397	A	T	-0.33677079370424845	0.09233016802735558	0.0004157933269690517	2.0	3.647462155646354	0.00011306415530815117	4.040256207961605	9.0	0.027167097287565563	False	False										MST1R	-
chr3	ENSG00000164078.8	50029352	0.0170434281706183	0.0282356554667326	False	False	50029400	ATTTT	AAAAT	-0.07395993396997835	0.10073859525094764	0.4645940004901373	8.0	0.7341767451267157	0.00011306415530815117	4.040256207961605	9.0	0.027167097287565563	False	False										MST1R	-
chr3	ENSG00000164078.8	50031137	0.0859043501905832	0.0602725831224832	False	False	50031147	A	T	0.226882690932229	0.10209477629517634	0.028743226297057275	15.0	2.2222752149068423	0.00011306415530815117	4.040256207961605	9.0	0.027167097287565563	False	False										MST1R	-
chr3	ENSG00000164078.8	50032103	0.313069703561551	0.0488654106492106	True	True	50032128	GT	AC	0.30501961126572136	0.10453356161028578	0.004532903268503207	23.0	2.91791082755673	0.00011306415530815117	4.040256207961605	9.0	0.027167097287565563	False	False										MST1R	-
chr3	ENSG00000164078.8	49890195	-0.0518136121018146	0.038015297569684	False	False	49890213	AAAG	CTTT						0.00011306415530815117	4.040256207961605	9.0	0.027167097287565563	False	False										MST1R	-
chr3	ENSG00000164078.8	49903533	0.018419821143586004	0.0427272643737409	False	False	49903553	CCT	AGG						0.00011306415530815117	4.040256207961605	9.0	0.027167097287565563	False	False										MST1R	-
chr3	ENSG00000164078.8	49979372	-0.028454925703227003	0.0284676751392089	False	False	49979383	A	T	0.048250362536664745	0.11030290349069058	0.6629457860345566	24.0	0.4374351083218495	0.00011306415530815117	4.040256207961605	9.0	0.027167097287565563	False	False										MST1R	-
chr3	ENSG00000164078.8	49982317	-0.0608958003991985	0.04188842668360399	False	False	49982327	T	A						0.00011306415530815117	4.040256207961605	9.0	0.027167097287565563	False	False										MST1R	-
chr3	ENSG00000164078.8	50011320	-0.21876169260553402	0.0583726659498919	False	False	50011346	GTTT	AAAC	-0.3058265040877257	0.09568836990631667	0.001870009677580952	7.0	3.1960676557364702	0.00011306415530815117	4.040256207961605	9.0	0.027167097287565563	False	False										MST1R	-
chr3	ENSG00000164078.8	49838485	-0.0111735086768096	0.0285657470315595	False	False	49838501	A	T						0.00011306415530815117	4.040256207961605	9.0	0.027167097287565563	False	False										MST1R	-
chr3	ENSG00000164078.8	49839550	0.0813383343241449	0.0392349168936319	False	False	49839609	CTT	AAG	0.1826148685195328	0.10791852179739518	0.09436753120850927	23.0	1.6921550210108656	0.00011306415530815117	4.040256207961605	9.0	0.027167097287565563	False	False										MST1R	-
chr3	ENSG00000164078.8	49853552	0.0270052465408046	0.0488747570340785	False	False	49853573	ATTT	AAAT						0.00011306415530815117	4.040256207961605	9.0	0.027167097287565563	False	False										MST1R	-
chr3	ENSG00000164078.8	49866037	0.134451217574454	0.0466513650799164	False	False	49866048	T	A	0.2655705991361633	0.1021934856250994	0.010952133894912366	17.0	2.598703797132617	0.00011306415530815117	4.040256207961605	9.0	0.027167097287565563	False	False										MST1R	-
chr3	ENSG00000228008.1	50026380	-0.0740030214174854	0.0385751582219603	True	False	50026397	A	T	0.0035788697206409585	0.0980574395880921	0.9709554866937159	2.0	0.036497686821873425	0.06884557106208751	1.841232536022428	8.0	1.0	False	False										CTD-2330K9.3	+
chr3	ENSG00000228008.1	50029352	0.0110929729352993	0.0347215042355432	False	False	50029400	ATTTT	AAAAT	0.11369216082066932	0.10036027410305373	0.2600453207646258	8.0	1.132840278055896	0.06884557106208751	1.841232536022428	8.0	1.0	False	False										CTD-2330K9.3	+
chr3	ENSG00000228008.1	50031137	-0.012996376343022	0.036851649477679	False	False	50031147	A	T	-0.18951576016643856	0.10292874824808662	0.06884557106208751	15.0	1.841232536022428	0.06884557106208751	1.841232536022428	8.0	1.0	True	False	49965609.0	0.01611495054796515	0.21238068112279535	chr3:49965609						CTD-2330K9.3	+
chr3	ENSG00000228008.1	50032103	0.0754499585493722	0.0532257859843373	False	False	50032128	GT	AC	0.1075149119424813	0.10912800838177836	0.3273801717628456	23.0	0.9852183095502511	0.06884557106208751	1.841232536022428	8.0	1.0	False	False										CTD-2330K9.3	+
chr3	ENSG00000228008.1	49890195	-0.0101322685052927	0.0315524256008642	False	False	49890213	AAAG	CTTT						0.06884557106208751	1.841232536022428	8.0	1.0	False	False										CTD-2330K9.3	+
chr3	ENSG00000228008.1	49903533	0.00292435812253252	0.0335401801329906	False	False	49903553	CCT	AGG						0.06884557106208751	1.841232536022428	8.0	1.0	False	False										CTD-2330K9.3	+
chr3	ENSG00000228008.1	49979372	-0.0070807062825186205	0.0255867013678798	False	False	49979383	A	T	-0.09865882461817478	0.10989276570904223	0.37193472043711495	24.0	0.8977736066757023	0.06884557106208751	1.841232536022428	8.0	1.0	False	False										CTD-2330K9.3	+
chr3	ENSG00000228008.1	49982317	-0.0189227508051615	0.0330142775108573	False	False	49982327	T	A						0.06884557106208751	1.841232536022428	8.0	1.0	False	False										CTD-2330K9.3	+
chr3	ENSG00000228008.1	50011320	-0.0721787397742566	0.0416242400519707	False	False	50011346	GTTT	AAAC	0.04360293800929717	0.10040819636333964	0.6650469788608451	7.0	0.4342567597919444	0.06884557106208751	1.841232536022428	8.0	1.0	False	False										CTD-2330K9.3	+
chr3	ENSG00000228008.1	50022020	-0.0663220783760083	0.040527323566476	False	False	50022113	ATCGC	ATGCG	0.018652835836008037	0.1059813462341832	0.8606929095988218	17.0	0.176001121884143	0.06884557106208751	1.841232536022428	8.0	1.0	False	False										CTD-2330K9.3	+
chr3	ENSG00000228008.1	49853552	-0.0015777568110296	0.0289807772557937	False	False	49853573	ATTT	AAAT						0.06884557106208751	1.841232536022428	8.0	1.0	False	False										CTD-2330K9.3	+
chr3	ENSG00000228008.1	49866037	0.00577597154952312	0.0260562526611078	False	False	49866048	T	A	-0.005938515772472499	0.10599791889150728	0.9554476065559374	17.0	0.056024833643675456	0.06884557106208751	1.841232536022428	8.0	1.0	False	False										CTD-2330K9.3	+
chr3	ENSG00000004399.8	129174742	-0.0473878890677793	0.0379818748174463	True	False	129174775	AGG	CCT	-0.032228691536803314	0.0980071284417729	0.7429376709019466	2.0	0.32884027977567704	0.4648413619992714	0.7348661768043793	5.0	1.0	False	False										PLXND1	-
chr3	ENSG00000004399.8	129183958	-0.0225136276032727	0.0303201542303305	False	False	129184011	GT	AC	0.08688277928209086	0.11822938927453043	0.4648413619992714	35.0	0.7348661768043793	0.4648413619992714	0.7348661768043793	5.0	1.0	True	False	129227238.0	0.3899536338252397	0.5553457435021993	chr3:129227238						PLXND1	-
chr3	ENSG00000004399.8	129189078	-0.027025403093328	0.03606055353353	False	False	129189112	ATTT	AAAT	-0.03041350755385138	0.09995374022808104	0.7615500336017834	6.0	0.3042758328447923	0.4648413619992714	0.7348661768043793	5.0	1.0	False	False										PLXND1	-
chr3	ENSG00000004399.8	129260068	-0.036100213283883	0.0326599569540807	False	False	129260098	AC	GT	0.000549651723257466	0.10101523919600636	0.9956695730284036	8.0	0.0054412752732381445	0.4648413619992714	0.7348661768043793	5.0	1.0	False	False										PLXND1	-
chr3	ENSG00000004399.8	129314765	-0.00889201782957019	0.0246665163097843	False	False	129314791	AC	GT	-0.04789152106602493	0.11237969106864157	0.6711515300698685	27.0	0.4261581484217888	0.4648413619992714	0.7348661768043793	5.0	1.0	False	False										PLXND1	-
chr3	ENSG00000004399.8	129363707	0.00926993238358243	0.0507201019562719	False	False	129363718	T	A						0.4648413619992714	0.7348661768043793	5.0	1.0	False	False										PLXND1	-
chr3	ENSG00000129071.5	129174742	0.0465427572473796	0.0484007477752764	True	False	129174775	AGG	CCT	0.11477144271405508	0.09741009246880976	0.24139405190341864	2.0	1.1782294812090888	0.22020215058031592	1.23403558832264	8.0	1.0	False	False										MBD4	-
chr3	ENSG00000129071.5	129183958	0.00678239942666253	0.0425201985279244	False	False	129184011	GT	AC	0.08327668855420567	0.11826593291960412	0.4836439404106103	35.0	0.7041477329808598	0.22020215058031592	1.23403558832264	8.0	1.0	False	False										MBD4	-
chr3	ENSG00000129071.5	129189078	0.0255974347658345	0.0525128327181839	False	False	129189112	ATTT	AAAT	0.024341576805040326	0.09997036999224536	0.8081262429960969	6.0	0.2434879135380662	0.22020215058031592	1.23403558832264	8.0	1.0	False	False										MBD4	-
chr3	ENSG00000129071.5	129052508	-0.00334810502495192	0.0194686528587956	False	False	129052531	AAAT	ATTT	-0.09826602029141533	0.09951601827123553	0.3258105551854276	6.0	0.9874392283620786	0.22020215058031592	1.23403558832264	8.0	1.0	False	False										MBD4	-
chr3	ENSG00000129071.5	129074446	-0.0019108981453185	0.0250934400670441	False	False	129074477	T	A	0.12496100401046367	0.10126207476748432	0.22020215058031592	10.0	1.23403558832264	0.22020215058031592	1.23403558832264	8.0	1.0	True	False	129079236.0	0.1248503316788179	0.32419358145594784	chr3:129079236						MBD4	-
chr3	ENSG00000129071.5	129131262	-0.00909716129103795	0.0305124237609272	False	False	129131321	AGAT	ATCT	-0.08350647762135388	0.09915617585331836	0.40168190459663206	5.0	0.842171220327062	0.22020215058031592	1.23403558832264	8.0	1.0	False	False										MBD4	-
chr3	ENSG00000129071.5	129135262	-0.00492572299866507	0.0295111647601118	False	False	129135292	AAAC	GTTT	-0.0044528263186533815	0.09950273255304362	0.9643943046970428	5.0	0.04475079431893629	0.22020215058031592	1.23403558832264	8.0	1.0	False	False										MBD4	-
chr3	ENSG00000129071.5	129165065	-0.00154669176668249	0.025825114913311	False	False	129165083	T	A						0.22020215058031592	1.23403558832264	8.0	1.0	False	False										MBD4	-
chr3	ENSG00000129071.5	129173357	-0.0167114797018003	0.0379452758130388	False	False	129173400	GT	AC	-0.12327468666725648	0.11309135208863202	0.27909277378536274	29.0	1.0900452102707514	0.22020215058031592	1.23403558832264	8.0	1.0	False	False										MBD4	-
chr3	ENSG00000163913.7	129183958	0.15333561224691	0.0652521042766271	False	False	129184011	GT	AC	0.09598233865834188	0.11813023313786652	0.4192134437779724	35.0	0.8125129029951507	0.002709352402361841	3.0725859764428827	9.0	0.23550512293155135	False	False										IFT122	+
chr3	ENSG00000163913.7	129189078	0.17319226259732298	0.0480667969358289	False	False	129189112	ATTT	AAAT	0.16075102288699206	0.09869949891670096	0.10652484547208113	6.0	1.6286913778828855	0.002709352402361841	3.0725859764428827	9.0	0.23550512293155135	False	False										IFT122	+
chr3	ENSG00000163913.7	129260068	0.12630721653778298	0.0539864731340413	False	False	129260098	AC	GT	0.13977020007562754	0.1000236855200226	0.1654576831588858	8.0	1.397371026162084	0.002709352402361841	3.0725859764428827	9.0	0.23550512293155135	False	False										IFT122	+
chr3	ENSG00000163913.7	129314765	0.0150661440837053	0.0252271075564078	False	False	129314791	AC	GT	0.008812193425642744	0.11250442158664106	0.9377655761512153	27.0	0.07832752972163289	0.002709352402361841	3.0725859764428827	9.0	0.23550512293155135	False	False										IFT122	+
chr3	ENSG00000163913.7	129074446	0.11878313865701402	0.0479853863047321	False	False	129074477	T	A	0.14531434214819133	0.10097873858134472	0.15338645795896758	10.0	1.4390587978194191	0.002709352402361841	3.0725859764428827	9.0	0.23550512293155135	False	False										IFT122	+
chr3	ENSG00000163913.7	129131262	-0.0169183969949569	0.0264108719647376	False	False	129131321	AGAT	ATCT	0.0018479249215909157	0.0995035491268848	0.9852196188884752	5.0	0.018571447328320733	0.002709352402361841	3.0725859764428827	9.0	0.23550512293155135	False	False										IFT122	+
chr3	ENSG00000163913.7	129135262	-0.162403023600862	0.0520449281903363	False	False	129135292	AAAC	GTTT	-0.18100963162778527	0.09786004925493318	0.06728383478271023	5.0	1.849678525669253	0.002709352402361841	3.0725859764428827	9.0	0.23550512293155135	False	False										IFT122	+
chr3	ENSG00000163913.7	129165065	-0.0039044810907008396	0.0327564669847556	False	False	129165083	T	A						0.002709352402361841	3.0725859764428827	9.0	0.23550512293155135	False	False										IFT122	+
chr3	ENSG00000163913.7	129173357	-0.113899170477429	0.0467804627550589	False	False	129173400	GT	AC	-0.17426739798228724	0.1122167935438053	0.12453515431578605	29.0	1.5529529269098183	0.002709352402361841	3.0725859764428827	9.0	0.23550512293155135	False	False										IFT122	+
chr3	ENSG00000163914.4	129174742	0.0004963345080882451	0.0301556495090874	False	False	129174775	AGG	CCT	0.005530933764953196	0.0980565676992548	0.9551269677605122	2.0	0.05640554115576319	0.3823323625484908	0.8785078571286609	6.0	1.0	False	False										RHO	+
chr3	ENSG00000163914.4	129183958	-0.00032902652655159503	0.0255951001013781	False	False	129184011	GT	AC	-0.0817895626528214	0.11828054900877726	0.4915139648870512	35.0	0.6914878510307898	0.3823323625484908	0.8785078571286609	6.0	1.0	False	False										RHO	+
chr3	ENSG00000163914.4	129189078	0.000273201853456711	0.0487647975178727	False	False	129189112	ATTT	AAAT	0.04235048102014146	0.09991028159090344	0.6725600155142883	6.0	0.4238851131813581	0.3823323625484908	0.8785078571286609	6.0	1.0	False	False										RHO	+
chr3	ENSG00000163914.4	129260068	0.0082375195838376	0.0271082537808571	True	False	129260098	AC	GT	0.07649356117813022	0.10071928736811897	0.449392794064764	8.0	0.7594728197247252	0.3823323625484908	0.8785078571286609	6.0	1.0	False	False										RHO	+
chr3	ENSG00000163914.4	129314765	0.0035851952094004295	0.0227008523455874	False	False	129314791	AC	GT	0.09836056604892053	0.11196321723337216	0.3823323625484908	27.0	0.8785078571286609	0.3823323625484908	0.8785078571286609	6.0	1.0	True	False	129326715.0	0.8748205802783076	0.9216635263295164	chr3:129326715						RHO	+
chr3	ENSG00000163914.4	129165065	0.0115141930067128	0.0458678351158214	False	False	129165083	T	A						0.3823323625484908	0.8785078571286609	6.0	1.0	False	False										RHO	+
chr3	ENSG00000163914.4	129173357	0.00146252496142037	0.0223173709000711	False	False	129173400	GT	AC	-0.05018234274396585	0.11381699439883075	0.6605181205034948	29.0	0.4409037772348817	0.3823323625484908	0.8785078571286609	6.0	1.0	False	False										RHO	+
chr3	ENSG00000172771.7	129174742	-0.0656124137580017	0.0471177397473662	False	False	129174775	AGG	CCT	-0.09770560373597068	0.09758889512597996	0.3190559076463814	2.0	1.0011959210096606	0.2084675945641746	1.2663060834406952	9.0	1.0	False	False										EFCAB12	-
chr3	ENSG00000172771.7	129183958	-0.0386509314792155	0.0571129671143323	False	False	129184011	GT	AC	0.022800572384794816	0.11864731343141285	0.848156845501292	35.0	0.192170995915346	0.2084675945641746	1.2663060834406952	9.0	1.0	False	False										EFCAB12	-
chr3	ENSG00000172771.7	129189078	-0.0853852202261368	0.0539107700377769	True	False	129189112	ATTT	AAAT	-0.11368327155327895	0.09935170425155992	0.2552511592387515	6.0	1.1442508451131477	0.2084675945641746	1.2663060834406952	9.0	1.0	False	False										EFCAB12	-
chr3	ENSG00000172771.7	129052508	0.00239237997271495	0.018253978089636	False	False	129052531	AAAT	ATTT	0.08063285002494687	0.09967438705589593	0.4204572027435053	6.0	0.8089625871461759	0.2084675945641746	1.2663060834406952	9.0	1.0	False	False										EFCAB12	-
chr3	ENSG00000172771.7	129074446	-0.00726121722556393	0.02321547789811	False	False	129074477	T	A	-0.12817576800945668	0.1012202102521602	0.2084675945641746	10.0	1.2663060834406952	0.2084675945641746	1.2663060834406952	9.0	1.0	True	False	129042716.0	0.8330234063791583	0.894350757841432	chr3:129042716						EFCAB12	-
chr3	ENSG00000172771.7	129131262	-0.00328790459027667	0.0191952304719373	False	False	129131321	AGAT	ATCT	-0.04536466757965276	0.09940127929807012	0.6490972763241061	5.0	0.45637911201947196	0.2084675945641746	1.2663060834406952	9.0	1.0	False	False										EFCAB12	-
chr3	ENSG00000172771.7	129135262	0.0553303900019813	0.0608573032509577	False	False	129135292	AAAC	GTTT	0.0303541798306136	0.09945786827620838	0.7608446673157006	5.0	0.3051963646185921	0.2084675945641746	1.2663060834406952	9.0	1.0	False	False										EFCAB12	-
chr3	ENSG00000172771.7	129165065	-0.00116429182395649	0.0253643589082296	False	False	129165083	T	A						0.2084675945641746	1.2663060834406952	9.0	1.0	False	False										EFCAB12	-
chr3	ENSG00000172771.7	129173357	0.0400314247284459	0.0433455196525975	False	False	129173400	GT	AC	-0.05225616217369033	0.1138048736497123	0.6474033562419896	29.0	0.4591733244617721	0.2084675945641746	1.2663060834406952	9.0	1.0	False	False										EFCAB12	-
chr3	ENSG00000172771.7	129028190	0.0021035992246893898	0.0194078428355462	False	False	129028231	GTTT	AAAC	0.05112179644275011	0.09937361055400618	0.6080680143145647	5.0	0.5144403645771445	0.2084675945641746	1.2663060834406952	9.0	1.0	False	False										EFCAB12	-
chr3	ENSG00000172765.12	129314765	0.00732391586198175	0.0246601198270273	False	False	129314791	AC	GT	0.13298412405620522	0.11150950590965432	0.2366032484491391	27.0	1.1925810537081005	0.038643225203310635	2.0958819945274962	20.0	1.0	False	False										TMCC1	-
chr3	ENSG00000172765.12	129363707	-0.00462280031742074	0.0363878480457554	False	False	129363718	T	A						0.038643225203310635	2.0958819945274962	20.0	1.0	False	False										TMCC1	-
chr3	ENSG00000172765.12	129601974	0.0018330503301332399	0.0209664652757859	False	False	129602002	AC	GT	-0.018425819119953085	0.10099810511405743	0.8556164395211239	8.0	0.18243727542358104	0.038643225203310635	2.0958819945274962	20.0	1.0	False	False										TMCC1	-
chr3	ENSG00000172765.12	129626087	-0.00991644042825678	0.0283230244303854	False	False	129626121	GT	AC	-0.01829380513883725	0.10539161555801424	0.8625859006252801	16.0	0.17357932167542472	0.038643225203310635	2.0958819945274962	20.0	1.0	False	False										TMCC1	-
chr3	ENSG00000172765.12	129627232	0.000409342615788193	0.0271635559518078	False	False	129627278	AG	CT						0.038643225203310635	2.0958819945274962	20.0	1.0	False	False										TMCC1	-
chr3	ENSG00000172765.12	129642550	0.00106807366232299	0.0185435728436644	False	False	129642601	GT	AC	-0.020290424927258337	0.101513713392653	0.841993917231859	9.0	0.19987865923863293	0.038643225203310635	2.0958819945274962	20.0	1.0	False	False										TMCC1	-
chr3	ENSG00000172765.12	129677138	-0.00281094698400162	0.0288081655991263	False	False	129677210	AAAG	CTTT	0.030961154554440463	0.09801105740742568	0.7527156628894481	2.0	0.3158945059202548	0.038643225203310635	2.0958819945274962	20.0	1.0	False	False										TMCC1	-
chr3	ENSG00000172765.12	129679160	0.0044610556547932	0.0250075016813027	False	False	129679183	GT	AC	0.041098065811337764	0.11101723528668132	0.7122031738266152	25.0	0.37019536385687923	0.038643225203310635	2.0958819945274962	20.0	1.0	False	False										TMCC1	-
chr3	ENSG00000172765.12	129680732	-0.0024116472503827604	0.0340135298156742	False	False	129680759	GTTT	AAAC	-0.10673285543525572	0.09749793378336456	0.2761685591237055	2.0	1.0947191524326114	0.038643225203310635	2.0958819945274962	20.0	1.0	False	False										TMCC1	-
chr3	ENSG00000172765.12	129681136	-0.0021981892034294197	0.0163275645060554	False	False	129681174	ATT	AAT	0.012283173018796549	0.10100763376185637	0.903459762672138	8.0	0.1216063832141275	0.038643225203310635	2.0958819945274962	20.0	1.0	False	False										TMCC1	-
chr3	ENSG00000172765.12	129688871	0.0132267397889715	0.0244715239689049	True	False	129688899	AC	GT	0.11762606665451385	0.10242610769052872	0.2537178142830673	12.0	1.1483992636907616	0.038643225203310635	2.0958819945274962	20.0	1.0	False	False										TMCC1	-
chr3	ENSG00000172765.12	129689367	0.00181381440073063	0.0254536797021685	False	False	129689379	A	T						0.038643225203310635	2.0958819945274962	20.0	1.0	False	False										TMCC1	-
chr3	ENSG00000172765.12	129689667	0.005377734833997561	0.0412252231842062	False	False	129689686	GT	AC	0.05667754283899621	0.09790044276525027	0.5638879058369285	2.0	0.5789304035621163	0.038643225203310635	2.0958819945274962	20.0	1.0	False	False										TMCC1	-
chr3	ENSG00000172765.12	129689710	-0.00458385358268099	0.033165357723692994	False	False	129689759	GT	AC	0.003904115852088076	0.0980573202597992	0.9683172445494956	2.0	0.03981462925709439	0.038643225203310635	2.0958819945274962	20.0	1.0	False	False										TMCC1	-
chr3	ENSG00000172765.12	129693078	0.00929144936336974	0.0424942535445429	False	False	129693112	CT	AG	0.05589293020851804	0.10409422886065596	0.5926014511305053	14.0	0.5369455234961987	0.038643225203310635	2.0958819945274962	20.0	1.0	False	False										TMCC1	-
chr3	ENSG00000172765.12	129701519	-0.0173489700764683	0.0497266294432426	False	False	129701549	AC	GT	-0.20612081147875874	0.09834561870227213	0.038643225203310635	7.0	2.0958819945274962	0.038643225203310635	2.0958819945274962	20.0	1.0	True	False	129706148.0	0.3146324953328507	0.4918876627616485	chr3:129706148						TMCC1	-
chr3	ENSG00000172765.12	129710542	0.0114328928492934	0.039238407810118996	False	False	129710563	A	T	0.15561226636255032	0.10412518227581803	0.13855005454129798	16.0	1.494472931152694	0.038643225203310635	2.0958819945274962	20.0	1.0	False	False										TMCC1	-
chr3	ENSG00000172765.12	129444528	0.00232389134032283	0.03628986832624399	False	False	129444538	T	A						0.038643225203310635	2.0958819945274962	20.0	1.0	False	False										TMCC1	-
chr3	ENSG00000172765.12	129471504	-8.61322346649746e-05	0.0253738216033187	False	False	129471525	AC	GT						0.038643225203310635	2.0958819945274962	20.0	1.0	False	False										TMCC1	-
chr3	ENSG00000172765.12	129489424	0.00409613663259704	0.0272085730072996	False	False	129489500	AAAAT	ATTTT	-0.022154147063257343	0.09899045278622856	0.8233599149421843	4.0	0.2238008458361088	0.038643225203310635	2.0958819945274962	20.0	1.0	False	False										TMCC1	-
chr3	ENSG00000172765.12	129504404	-0.0013941525259869199	0.0299559522253827	False	False	129504456	AC	GT	-0.041648746429933464	0.10092760498580944	0.6807574176876785	8.0	0.4126596131533027	0.038643225203310635	2.0958819945274962	20.0	1.0	False	False										TMCC1	-
chr3	ENSG00000172765.12	129511018	-0.00585749014277115	0.0215771600033895	False	False	129511058	AT	AT	-0.04483949450230181	0.10143249340765813	0.6594280684770439	9.0	0.44206242985757505	0.038643225203310635	2.0958819945274962	20.0	1.0	False	False										TMCC1	-
chr3	ENSG00000172765.12	129542170	0.000514739849407555	0.0333071922196164	False	False	129542187	AAAAC	GTTTT						0.038643225203310635	2.0958819945274962	20.0	1.0	False	False										TMCC1	-
chr3	ENSG00000172765.12	129554172	0.00484130041256206	0.0324317688330013	False	False	129554189	AT	AT						0.038643225203310635	2.0958819945274962	20.0	1.0	False	False										TMCC1	-
chr3	ENSG00000172765.12	129561321	0.00035992263987291	0.0279856292174923	False	False	129561348	AC	GT	-0.01178293315971472	0.10049680443616274	0.9069019828298812	7.0	0.11724684407452415	0.038643225203310635	2.0958819945274962	20.0	1.0	False	False										TMCC1	-
chr3	ENSG00000172765.12	129564028	0.0009679753261506491	0.0211557979320066	False	False	129564063	AC	GT	-0.052990105068707896	0.09985950374224817	0.5968402001463421	6.0	0.5306465892869148	0.038643225203310635	2.0958819945274962	20.0	1.0	False	False										TMCC1	-
chr3	ENSG00000172765.12	129578483	-0.007125974200775509	0.0237870778249055	False	False	129578536	AC	GT	-0.11498015628876912	0.10086121748407154	0.2571001386572391	9.0	1.1399838228893808	0.038643225203310635	2.0958819945274962	20.0	1.0	False	False										TMCC1	-
chr3	ENSG00000164076.12	49890195	-0.00367594165289426	0.0285667560045679	False	False	49890213	AAAG	CTTT						0.010515677755821184	2.613719089357198	8.0	0.4638072910993938	False	False										CAMKV	-
chr3	ENSG00000164076.12	49903533	-0.00430618319926308	0.0287320310364309	False	False	49903553	CCT	AGG						0.010515677755821184	2.613719089357198	8.0	0.4638072910993938	False	False										CAMKV	-
chr3	ENSG00000164076.12	49979372	-0.0027406165160541803	0.0183571707518116	False	False	49979383	A	T	-0.02178600311399948	0.11040531591060708	0.8440595853559602	24.0	0.19732748314074988	0.010515677755821184	2.613719089357198	8.0	0.4638072910993938	False	False										CAMKV	-
chr3	ENSG00000164076.12	49982317	-0.00379959096496974	0.0295543601937066	False	False	49982327	T	A						0.010515677755821184	2.613719089357198	8.0	0.4638072910993938	False	False										CAMKV	-
chr3	ENSG00000164076.12	49796380	0.00612166081346706	0.0199798900059809	False	False	49796391	A	T	0.05223600657111691	0.1041148717406958	0.6170664730931252	14.0	0.5017151315444518	0.010515677755821184	2.613719089357198	8.0	0.4638072910993938	False	False										CAMKV	-
chr3	ENSG00000164076.12	49800213	-0.00800324015338907	0.0226843178980457	False	False	49800223	T	A	-0.07687967658221001	0.10338827096642036	0.4589920984010292	13.0	0.743601531040014	0.010515677755821184	2.613719089357198	8.0	0.4638072910993938	False	False										CAMKV	-
chr3	ENSG00000164076.12	49805016	-0.007828465904524129	0.0248330145335321	False	False	49805032	AAT	ATT	-0.13248176186061095	0.09672979463060556	0.17373177227411396	1.0	1.369606566069286	0.010515677755821184	2.613719089357198	8.0	0.4638072910993938	False	False										CAMKV	-
chr3	ENSG00000164076.12	49811414	0.0007658039723367	0.0238034469967489	False	False	49811461	AC	GT	-0.1258640582333157	0.10399483497555947	0.2293014184458149	15.0	1.2102914367131392	0.010515677755821184	2.613719089357198	8.0	0.4638072910993938	False	False										CAMKV	-
chr3	ENSG00000164076.12	49819605	-0.00727994942187392	0.0231054323632304	False	False	49819621	T	A	-0.08675077634613329	0.10115183559052916	0.3932112767502842	9.0	0.8576292841319012	0.010515677755821184	2.613719089357198	8.0	0.4638072910993938	False	False										CAMKV	-
chr3	ENSG00000164076.12	49838485	0.0018997666163428802	0.0299698639994718	False	False	49838501	A	T						0.010515677755821184	2.613719089357198	8.0	0.4638072910993938	False	False										CAMKV	-
chr3	ENSG00000164076.12	49839550	0.00615117542958317	0.0218839154178189	False	False	49839609	CTT	AAG	0.06493384652389915	0.10953261029382272	0.5549090218277866	23.0	0.592826614372772	0.010515677755821184	2.613719089357198	8.0	0.4638072910993938	False	False										CAMKV	-
chr3	ENSG00000164076.12	49853552	0.0140699462044005	0.0475770521453235	False	False	49853573	ATTT	AAAT						0.010515677755821184	2.613719089357198	8.0	0.4638072910993938	False	False										CAMKV	-
chr3	ENSG00000176095.7	49890195	-0.0350093867410896	0.0409176365308798	False	False	49890213	AAAG	CTTT						0.02959596889771628	2.2110390620528384	10.0	0.847123620526662	False	False										IP6K1	-
chr3	ENSG00000176095.7	49903533	0.00952988127556429	0.0332653065139048	False	False	49903553	CCT	AGG						0.02959596889771628	2.2110390620528384	10.0	0.847123620526662	False	False										IP6K1	-
chr3	ENSG00000176095.7	49708566	0.0571284256525003	0.0335551774346609	True	False	49708610	GT	AC	-0.0422491382073773	0.09991071065309927	0.6732988321397221	6.0	0.42286895900551497	0.02959596889771628	2.2110390620528384	10.0	0.847123620526662	False	False										IP6K1	-
chr3	ENSG00000176095.7	49711229	-0.00112889380905031	0.0200596053345475	False	False	49711275	ACGCTC	AGCGTG	0.041389033422935866	0.09892990923030713	0.6765581777601061	4.0	0.4183672434853135	0.02959596889771628	2.2110390620528384	10.0	0.847123620526662	False	False										IP6K1	-
chr3	ENSG00000176095.7	49766838	0.04522053847477299	0.0680404861843042	False	False	49766859	T	A	0.11899629021926128	0.10295838406141676	0.2507355691422727	13.0	1.1557707641203614	0.02959596889771628	2.2110390620528384	10.0	0.847123620526662	False	False										IP6K1	-
chr3	ENSG00000176095.7	49796380	0.0214824163932757	0.0273049941595396	False	False	49796391	A	T	0.10744758037694817	0.10365363610052566	0.3026382702882776	14.0	1.0366021339834433	0.02959596889771628	2.2110390620528384	10.0	0.847123620526662	False	False										IP6K1	-
chr3	ENSG00000176095.7	49800213	-0.043035041848125004	0.0337029165343589	False	False	49800223	T	A	-0.09923742035367793	0.10318330772738886	0.3386649201952563	13.0	0.9617584717856109	0.02959596889771628	2.2110390620528384	10.0	0.847123620526662	False	False										IP6K1	-
chr3	ENSG00000176095.7	49805016	-0.0401529626410475	0.0604632492804245	False	False	49805032	AAT	ATT	-0.1251673080306273	0.0968225251734113	0.19893498532094026	1.0	1.2927498823899692	0.02959596889771628	2.2110390620528384	10.0	0.847123620526662	False	False										IP6K1	-
chr3	ENSG00000176095.7	49811414	-0.0181142081595107	0.0292106509613211	False	False	49811461	AC	GT	-0.10186171109947273	0.10428322549102492	0.33126790121887106	15.0	0.9767794448229777	0.02959596889771628	2.2110390620528384	10.0	0.847123620526662	False	False										IP6K1	-
chr3	ENSG00000176095.7	49819605	-0.0512621415279888	0.0434017144116151	False	False	49819621	T	A	-0.08915821971742173	0.10113025243361558	0.3801629821876381	9.0	0.8816176917579377	0.02959596889771628	2.2110390620528384	10.0	0.847123620526662	False	False										IP6K1	-
chr3	ENSG00000176095.7	49838485	-0.000304708064129387	0.0309327596792915	False	False	49838501	A	T						0.02959596889771628	2.2110390620528384	10.0	0.847123620526662	False	False										IP6K1	-
chr3	ENSG00000176095.7	49839550	0.0224273863617608	0.0454624183416976	False	False	49839609	CTT	AAG	0.1328412005832201	0.1087914560467244	0.22551953740077024	23.0	1.2210628059446753	0.02959596889771628	2.2110390620528384	10.0	0.847123620526662	False	False										IP6K1	-
chr3	ENSG00000176095.7	49853552	-0.00347230802788648	0.0277142163951119	False	False	49853573	ATTT	AAAT						0.02959596889771628	2.2110390620528384	10.0	0.847123620526662	False	False										IP6K1	-
chr3	ENSG00000176095.7	49866037	0.055654120823435	0.0433162716752285	False	False	49866048	T	A	0.2281864053200504	0.10320324468089262	0.02959596889771628	17.0	2.2110390620528384	0.02959596889771628	2.2110390620528384	10.0	0.847123620526662	True	False	49783946.0	0.2418800994524009	0.42706210599310973	chr3:49783946						IP6K1	-
chr3	ENSG00000182179.6	49890195	0.0469862057414665	0.05305897823893701	False	False	49890213	AAAG	CTTT						0.4810066908162557	0.7075296759448454	8.0	1.0	False	False										UBA7	-
chr3	ENSG00000182179.6	49903533	-0.0395293815573134	0.0613986315735313	False	False	49903553	CCT	AGG						0.4810066908162557	0.7075296759448454	8.0	1.0	False	False										UBA7	-
chr3	ENSG00000182179.6	49766838	-0.0528630153131804	0.0497689858421653	False	False	49766859	T	A	-0.0143670755488445	0.10368446691248692	0.8900932178099525	13.0	0.13856536062408248	0.4810066908162557	0.7075296759448454	8.0	1.0	False	False										UBA7	-
chr3	ENSG00000182179.6	49796380	-0.0614387701875083	0.0533550894866509	False	False	49796391	A	T	-0.02952722924860628	0.10421174841622366	0.7775537560904997	14.0	0.2833387760722906	0.4810066908162557	0.7075296759448454	8.0	1.0	False	False										UBA7	-
chr3	ENSG00000182179.6	49800213	0.0735730488269803	0.0492303308044764	True	False	49800223	T	A	0.0731707430631349	0.10341720715165993	0.4810066908162557	13.0	0.7075296759448454	0.4810066908162557	0.7075296759448454	8.0	1.0	True	False	49854358.0	0.7087788920073168	0.8045193924050971	chr3:49854358						UBA7	-
chr3	ENSG00000182179.6	49805016	0.0590182337387877	0.0467203373539068	False	False	49805032	AAT	ATT	0.06057021714550553	0.09741082607257956	0.5354200576339003	1.0	0.621801698923849	0.4810066908162557	0.7075296759448454	8.0	1.0	False	False										UBA7	-
chr3	ENSG00000182179.6	49811414	0.0231224608412728	0.0408262264903081	False	False	49811461	AC	GT	-0.03311436672080228	0.1047709924789226	0.7526775337203602	15.0	0.3160642649010325	0.4810066908162557	0.7075296759448454	8.0	1.0	False	False										UBA7	-
chr3	ENSG00000182179.6	49819605	0.0563475049256587	0.0514924977693512	False	False	49819621	T	A	0.03717021942775975	0.10146445087628324	0.7149111785712489	9.0	0.3663373635469808	0.4810066908162557	0.7075296759448454	8.0	1.0	False	False										UBA7	-
chr3	ENSG00000182179.6	49838485	0.0257517535589	0.0329093328321048	False	False	49838501	A	T						0.4810066908162557	0.7075296759448454	8.0	1.0	False	False										UBA7	-
chr3	ENSG00000182179.6	49839550	-0.0261752964969103	0.0356184234591877	False	False	49839609	CTT	AAG	0.0034086563250789012	0.10976362231577548	0.9753006160105016	23.0	0.03105451745454105	0.4810066908162557	0.7075296759448454	8.0	1.0	False	False										UBA7	-
chr3	ENSG00000182179.6	49853552	-0.004282101340833179	0.0329411584127268	False	False	49853573	ATTT	AAAT						0.4810066908162557	0.7075296759448454	8.0	1.0	False	False										UBA7	-
chr3	ENSG00000182179.6	49866037	-0.059986775654513	0.0486778756573154	False	False	49866048	T	A	-0.0716621736926583	0.10572725844464473	0.4996554184750754	17.0	0.6778022503078355	0.4810066908162557	0.7075296759448454	8.0	1.0	False	False										UBA7	-
chr3	ENSG00000183763.4	49890195	0.0028371579372849995	0.0241945716716196	False	False	49890213	AAAG	CTTT						0.22681823600996634	1.216310333153799	9.0	1.0	False	False										TRAIP	-
chr3	ENSG00000183763.4	49903533	-0.000471877833934838	0.0291497673804775	False	False	49903553	CCT	AGG						0.22681823600996634	1.216310333153799	9.0	1.0	False	False										TRAIP	-
chr3	ENSG00000183763.4	49979372	-0.00111638288275471	0.0177468806362668	False	False	49979383	A	T	-0.0012395571236994347	0.11043144123569122	0.9910714568807636	24.0	0.011224675779191156	0.22681823600996634	1.216310333153799	9.0	1.0	False	False										TRAIP	-
chr3	ENSG00000183763.4	49982317	9.7338672551288e-05	0.0265687238778636	False	False	49982327	T	A						0.22681823600996634	1.216310333153799	9.0	1.0	False	False										TRAIP	-
chr3	ENSG00000183763.4	49766838	-0.000753149783097767	0.019486045237698996	False	False	49766859	T	A	0.006455926699359003	0.10369300849558312	0.9504893958797044	13.0	0.06225999990765046	0.22681823600996634	1.216310333153799	9.0	1.0	False	False										TRAIP	-
chr3	ENSG00000183763.4	49796380	0.0012193124218493698	0.0204706047024042	False	False	49796391	A	T	0.10103605083942664	0.10372369841737206	0.3325669163608136	14.0	0.9740883942729208	0.22681823600996634	1.216310333153799	9.0	1.0	False	False										TRAIP	-
chr3	ENSG00000183763.4	49800213	0.0009537463971989891	0.0215141965496547	False	False	49800223	T	A	-0.10599799193800416	0.1031109865398263	0.3066165939900787	13.0	1.0279990085931605	0.22681823600996634	1.216310333153799	9.0	1.0	False	False										TRAIP	-
chr3	ENSG00000183763.4	49805016	0.000862143807194229	0.0161329768756723	False	False	49805032	AAT	ATT	-0.009546342810210363	0.09758556037500776	0.9222574654833862	1.0	0.0978253624155571	0.22681823600996634	1.216310333153799	9.0	1.0	False	False										TRAIP	-
chr3	ENSG00000183763.4	49811414	0.0116052178433056	0.0231085712870577	True	False	49811461	AC	GT	0.10929592641589934	0.10420048303387708	0.29700173712385153	15.0	1.0489003815881128	0.22681823600996634	1.216310333153799	9.0	1.0	False	False										TRAIP	-
chr3	ENSG00000183763.4	49819605	-0.00122093393284219	0.0220705308090897	False	False	49819621	T	A	-0.12256646920200805	0.1007690766584237	0.22681823600996634	9.0	1.216310333153799	0.22681823600996634	1.216310333153799	9.0	1.0	True	False	49813258.0	0.5100284829876627	0.6528202732663982	chr3:49813258						TRAIP	-
chr3	ENSG00000183763.4	49838485	-0.00172249039153749	0.0342481360167771	False	False	49838501	A	T						0.22681823600996634	1.216310333153799	9.0	1.0	False	False										TRAIP	-
chr3	ENSG00000183763.4	49839550	-0.0009044465809723849	0.0225789678913426	False	False	49839609	CTT	AAG	-0.0028261477876497213	0.1097638216391334	0.9795205133712014	23.0	0.02574753452864594	0.22681823600996634	1.216310333153799	9.0	1.0	False	False										TRAIP	-
chr3	ENSG00000183763.4	49853552	-0.00819416019496553	0.0299261452531999	False	False	49853573	ATTT	AAAT						0.22681823600996634	1.216310333153799	9.0	1.0	False	False										TRAIP	-
chr3	ENSG00000183763.4	49866037	0.000178293754792347	0.0242482725231098	False	False	49866048	T	A	0.12264920878031794	0.1051994986309218	0.2467808777361093	17.0	1.1658725600073065	0.22681823600996634	1.216310333153799	9.0	1.0	False	False										TRAIP	-
chr3	ENSG00000185614.4	49890195	-0.0212353177153944	0.135221800552772	False	False	49890213	AAAG	CTTT						0.0802321805953867	1.7686435046399556	8.0	1.0	False	False										FAM212A	+
chr3	ENSG00000185614.4	49903533	0.0070838245634967795	0.0688504356447289	False	False	49903553	CCT	AGG						0.0802321805953867	1.7686435046399556	8.0	1.0	False	False										FAM212A	+
chr3	ENSG00000185614.4	49766838	0.041342053587493995	0.0496957691478475	False	False	49766859	T	A	-0.18039110737729208	0.10199404623037048	0.0802321805953867	13.0	1.7686435046399556	0.0802321805953867	1.7686435046399556	8.0	1.0	True	False	49780667.0	0.5869714927020693	0.712312753911635	chr3:49780667						FAM212A	+
chr3	ENSG00000185614.4	49796380	-0.0623636919021846	0.0919846906659957	False	False	49796391	A	T	-0.0837213845336377	0.1038911810382346	0.4224036429294117	14.0	0.8058565096379653	0.0802321805953867	1.7686435046399556	8.0	1.0	False	False										FAM212A	+
chr3	ENSG00000185614.4	49800213	0.105062539498938	0.0905687021897643	True	False	49800223	T	A	0.14202757242170908	0.10264398063166656	0.16976520125721062	13.0	1.3836911969672028	0.0802321805953867	1.7686435046399556	8.0	1.0	False	False										FAM212A	+
chr3	ENSG00000185614.4	49805016	-0.0342042795044123	0.044185552208206996	False	False	49805032	AAT	ATT	0.16331485764233242	0.09627976384688554	0.0928008789979824	1.0	1.6962532012651517	0.0802321805953867	1.7686435046399556	8.0	1.0	False	False										FAM212A	+
chr3	ENSG00000185614.4	49811414	-0.0508019846225099	0.0762367690570792	False	False	49811461	AC	GT	-0.07213312012780758	0.10455540688877464	0.4920106901396937	15.0	0.68990329887523	0.0802321805953867	1.7686435046399556	8.0	1.0	False	False										FAM212A	+
chr3	ENSG00000185614.4	49819605	0.0832753360353646	0.0896616185903721	False	False	49819621	T	A	0.11307983377871722	0.10088336386678493	0.2650992319229771	9.0	1.120896740993268	0.0802321805953867	1.7686435046399556	8.0	1.0	False	False										FAM212A	+
chr3	ENSG00000185614.4	49838485	-0.0014698312698807	0.0332688671154517	False	False	49838501	A	T						0.0802321805953867	1.7686435046399556	8.0	1.0	False	False										FAM212A	+
chr3	ENSG00000185614.4	49839550	0.0164177518471745	0.0692442611158286	False	False	49839609	CTT	AAG	-0.17438023054205615	0.10808249499920976	0.11045361639490424	23.0	1.613399381123938	0.0802321805953867	1.7686435046399556	8.0	1.0	False	False										FAM212A	+
chr3	ENSG00000185614.4	49853552	0.022368230386115	0.0460529683309286	False	False	49853573	ATTT	AAAT						0.0802321805953867	1.7686435046399556	8.0	1.0	False	False										FAM212A	+
chr3	ENSG00000185614.4	49866037	-0.040816855686683	0.0914442829711073	False	False	49866048	T	A	-0.05521349841032787	0.10583809288504116	0.6031897852937782	17.0	0.52167888616719	0.0802321805953867	1.7686435046399556	8.0	1.0	False	False										FAM212A	+
chr3	ENSG00000187492.4	49890195	-0.0234108499447451	0.0354486543246786	False	False	49890213	AAAG	CTTT						0.0365689211175708	2.124899595135402	8.0	0.8407739270999012	False	False										CDHR4	-
chr3	ENSG00000187492.4	49903533	0.00890589667830547	0.0406907897887386	False	False	49903553	CCT	AGG						0.0365689211175708	2.124899595135402	8.0	0.8407739270999012	False	False										CDHR4	-
chr3	ENSG00000187492.4	49766838	0.066836907910197	0.0640843892118491	False	False	49766859	T	A	0.17740848095921566	0.10205028440497864	0.08544252297898433	13.0	1.7384418083068134	0.0365689211175708	2.124899595135402	8.0	0.8407739270999012	False	False										CDHR4	-
chr3	ENSG00000187492.4	49796380	0.0485102700353672	0.0556364971436732	False	False	49796391	A	T	0.07604788949737915	0.10395529549757944	0.466306129261859	14.0	0.7315441616839028	0.0365689211175708	2.124899595135402	8.0	0.8407739270999012	False	False										CDHR4	-
chr3	ENSG00000187492.4	49800213	-0.0763231302474077	0.0666813619835698	False	False	49800223	T	A	-0.15409745600356148	0.10245659841958524	0.13596304055082525	13.0	1.5040266647590046	0.0365689211175708	2.124899595135402	8.0	0.8407739270999012	False	False										CDHR4	-
chr3	ENSG00000187492.4	49805016	-0.0458106070760993	0.0695173433699829	False	False	49805032	AAT	ATT	-0.08901475464415687	0.09720260497467773	0.3618885118439774	1.0	0.9157651141895439	0.0365689211175708	2.124899595135402	8.0	0.8407739270999012	False	False										CDHR4	-
chr3	ENSG00000187492.4	49811414	-0.0112319754989604	0.0282674812441931	False	False	49811461	AC	GT	-0.14300087179912113	0.10375111548001907	0.17148794804996612	15.0	1.3783068368711755	0.0365689211175708	2.124899595135402	8.0	0.8407739270999012	False	False										CDHR4	-
chr3	ENSG00000187492.4	49819605	-0.07812659057167501	0.0691640483305898	False	False	49819621	T	A	-0.11427260162223996	0.10086950703083752	0.26005898129637195	9.0	1.1328755833743183	0.0365689211175708	2.124899595135402	8.0	0.8407739270999012	False	False										CDHR4	-
chr3	ENSG00000187492.4	49838485	0.0033689797871319	0.0278629246214114	False	False	49838501	A	T						0.0365689211175708	2.124899595135402	8.0	0.8407739270999012	False	False										CDHR4	-
chr3	ENSG00000187492.4	49853552	0.00724606377427612	0.0292471773884414	False	False	49853573	ATTT	AAAT						0.0365689211175708	2.124899595135402	8.0	0.8407739270999012	False	False										CDHR4	-
chr3	ENSG00000187492.4	49866037	0.0735331864158547	0.0724881455156692	False	False	49866048	T	A	0.1335912258199107	0.10504966104282644	0.2067943020408316	17.0	1.2716959245156298	0.0365689211175708	2.124899595135402	8.0	0.8407739270999012	False	False										CDHR4	-
chr3	ENSG00000004838.9	50344317	0.000965769662495033	0.0171067876856479	False	False	50344345	AAC	GTT	0.04539359644859558	0.0984313580451684	0.6456489602628026	3.0	0.46117007171398844	0.10587448207638067	1.6341905725286359	5.0	1.0	False	False										ZMYND10	-
chr3	ENSG00000004838.9	50399696	-0.00743477527181193	0.0197019886239075	False	False	50399707	T	A	0.004187863649715018	0.1097632974515907	0.9696568447018868	23.0	0.0381535881933759	0.10587448207638067	1.6341905725286359	5.0	1.0	False	False										ZMYND10	-
chr3	ENSG00000004838.9	50400898	0.0556741664699861	0.035680817768397995	True	False	50400922	GT	AC	0.09492624464042848	0.1016011917621246	0.3524920230933566	10.0	0.934302472186311	0.10587448207638067	1.6341905725286359	5.0	1.0	False	False										ZMYND10	-
chr3	ENSG00000004838.9	50408778	0.0050686572851697	0.0272859441017423	False	False	50408801	GT	AC						0.10587448207638067	1.6341905725286359	5.0	1.0	False	False										ZMYND10	-
chr3	ENSG00000004838.9	50419413	-0.00285449406976351	0.0358816816951586	False	False	50419453	AC	GT	-0.17354532898880298	0.10619650602944716	0.10587448207638067	20.0	1.6341905725286359	0.10587448207638067	1.6341905725286359	5.0	1.0	True	False	50428766.0	0.1986635663519357	0.39054656374873664	chr3:50428766						ZMYND10	-
chr3	ENSG00000004838.9	50451281	-0.00136570944430101	0.0288489014142929	False	False	50451295	AAAT	ATTT	-0.14163981737936227	0.096606130246813	0.14559380233130806	1.0	1.4661576549800255	0.10587448207638067	1.6341905725286359	5.0	1.0	False	False										ZMYND10	-
chr3	ENSG00000007402.7	50344317	-0.0042570831370841895	0.0397645438019901	False	False	50344345	AAC	GTT	-0.015794369258901642	0.09852063693429396	0.8729466658718655	3.0	0.16031533849537868	0.1365102556512283	1.503482625460477	11.0	1.0	False	False										CACNA2D2	-
chr3	ENSG00000007402.7	50399696	-0.008601728796178591	0.0253673424787033	False	False	50399707	T	A	-0.16282630888142008	0.10829942835658024	0.1365102556512283	23.0	1.503482625460477	0.1365102556512283	1.503482625460477	11.0	1.0	True	False	50371432.0	0.8242156704922547	0.8880018231087496	chr3:50371432						CACNA2D2	-
chr3	ENSG00000007402.7	50400898	-0.0116861808080663	0.0222088949562544	True	False	50400922	GT	AC	-0.001840518306991453	0.10206189974779407	0.9856496723576066	10.0	0.01803335340160796	0.1365102556512283	1.503482625460477	11.0	1.0	False	False										CACNA2D2	-
chr3	ENSG00000007402.7	50408778	-0.00935633020872168	0.0468353850020767	False	False	50408801	GT	AC						0.1365102556512283	1.503482625460477	11.0	1.0	False	False										CACNA2D2	-
chr3	ENSG00000007402.7	50419413	-0.0059315136219907395	0.0286296127077855	False	False	50419453	AC	GT	0.13496031417616478	0.10684621167270177	0.20995743353829965	20.0	1.2631268068687727	0.1365102556512283	1.503482625460477	11.0	1.0	False	False										CACNA2D2	-
chr3	ENSG00000007402.7	50451281	-0.00247847435616944	0.0225330603955792	False	False	50451295	AAAT	ATTT	0.015116405918437463	0.09757885671999847	0.8771859103487605	1.0	0.15491476767158519	0.1365102556512283	1.503482625460477	11.0	1.0	False	False										CACNA2D2	-
chr3	ENSG00000007402.7	50503689	-0.0029458461663474603	0.0271276502178292	False	False	50503727	GT	AC	-0.08786333306496158	0.09767883178987044	0.37045776632237815	2.0	0.8995125295312268	0.1365102556512283	1.503482625460477	11.0	1.0	False	False										CACNA2D2	-
chr3	ENSG00000007402.7	50527048	-6.49006690726844e-05	0.0209235840423551	False	False	50527087	CTGGGG	AGCCCC	0.10360033850063008	0.10151287735751376	0.3100262995906772	10.0	1.0205635107333682	0.1365102556512283	1.503482625460477	11.0	1.0	False	False										CACNA2D2	-
chr3	ENSG00000007402.7	50593987	0.00149734693240957	0.0210030991555566	False	False	50594050	GT	AC	-0.07905407617398433	0.11076336990001867	0.4774516028544076	25.0	0.7137203955183292	0.1365102556512283	1.503482625460477	11.0	1.0	False	False										CACNA2D2	-
chr3	ENSG00000007402.7	50626854	0.00219637683800247	0.0210152679872039	False	False	50626865	T	A	-0.024905351823968063	0.10256601075715617	0.8086662806315623	11.0	0.24282266259663787	0.1365102556512283	1.503482625460477	11.0	1.0	False	False										CACNA2D2	-
chr3	ENSG00000007402.7	50629095	-0.00460744297502202	0.0436862012305205	False	False	50629145	GT	AC	-0.06540390817998512	0.1144622627305832	0.5694135242915512	30.0	0.5714014961763448	0.1365102556512283	1.503482625460477	11.0	1.0	False	False										CACNA2D2	-
chr3	ENSG00000007402.7	50639471	0.00603543720470971	0.0234501271617122	False	False	50639545	AC	GT	0.05808287890104572	0.1102450916543904	0.5997185554962499	24.0	0.5268522891080805	0.1365102556512283	1.503482625460477	11.0	1.0	False	False										CACNA2D2	-
chr3	ENSG00000068028.13	50344317	0.0496781207306413	0.0419811125890848	True	False	50344345	AAC	GTT	0.019565961740914788	0.09851406548538028	0.8429586714667293	3.0	0.19861084449731115	0.20899615934038707	1.266165135376567	5.0	1.0	False	False										RASSF1	-
chr3	ENSG00000068028.13	50399696	-0.0235220442207051	0.0306769431726474	False	False	50399707	T	A	-0.13765659477524686	0.10871930598081643	0.20899615934038707	23.0	1.266165135376567	0.20899615934038707	1.266165135376567	5.0	1.0	True	False	50371432.0	0.7198420636132064	0.8133652648388092	chr3:50371432						RASSF1	-
chr3	ENSG00000068028.13	50400898	-0.0180906664901021	0.023827250978499	False	False	50400922	GT	AC	-0.030294224148336463	0.10201522864173526	0.7671402512403542	10.0	0.2969578616024672	0.20899615934038707	1.266165135376567	5.0	1.0	False	False										RASSF1	-
chr3	ENSG00000068028.13	50408778	0.0207802661268335	0.0436995264546013	False	False	50408801	GT	AC						0.20899615934038707	1.266165135376567	5.0	1.0	False	False										RASSF1	-
chr3	ENSG00000068028.13	50419413	0.0170575271276443	0.0283579120250646	False	False	50419453	AC	GT	-0.040321547309160766	0.10774507881831563	0.7091535950434963	20.0	0.37423098810065086	0.20899615934038707	1.266165135376567	5.0	1.0	False	False										RASSF1	-
chr3	ENSG00000068028.13	50451281	0.0337381056719386	0.033802107023832996	False	False	50451295	AAAT	ATTT	0.02842894968349438	0.09755056294875	0.7712990673890521	1.0	0.2914278382835172	0.20899615934038707	1.266165135376567	5.0	1.0	False	False										RASSF1	-
chr3	ENSG00000114383.5	50344317	8.646658691178109e-05	0.0204594084316288	False	False	50344345	AAC	GTT	-0.05772696748272421	0.09836861511213876	0.5585929990104526	3.0	0.586843348530589	0.5585929990104526	0.586843348530589	5.0	1.0	True	False	50429922.0	0.6049217836230821	0.7273668249347747	chr3:50429922						TUSC2	-
chr3	ENSG00000114383.5	50399696	0.00202260406420973	0.0186373804340365	True	False	50399707	T	A	-0.01866770678876882	0.10974513281867454	0.8653450031042249	23.0	0.17010054395407567	0.5585929990104526	0.586843348530589	5.0	1.0	False	False										TUSC2	-
chr3	ENSG00000114383.5	50400898	0.0010973205545696599	0.0169331122264305	False	False	50400922	GT	AC	0.01632147795378151	0.10204847751994944	0.8732655812405647	10.0	0.15993847581499515	0.5585929990104526	0.586843348530589	5.0	1.0	False	False										TUSC2	-
chr3	ENSG00000114383.5	50408778	-0.000821726018771084	0.0401394135385728	False	False	50408801	GT	AC						0.5585929990104526	0.586843348530589	5.0	1.0	False	False										TUSC2	-
chr3	ENSG00000114383.5	50419413	-0.00060265322254644	0.0165126582784246	False	False	50419453	AC	GT	-0.013734096864018013	0.10782260272292486	0.8989395522415843	20.0	0.12737678851354528	0.5585929990104526	0.586843348530589	5.0	1.0	False	False										TUSC2	-
chr3	ENSG00000114383.5	50451281	0.00143521823669759	0.0168537152076931	False	False	50451295	AAAT	ATTT	-0.042374308342545484	0.09750235249872498	0.6647462353342839	1.0	0.434597804633479	0.5585929990104526	0.586843348530589	5.0	1.0	False	False										TUSC2	-
chr3	ENSG00000114388.8	50344317	0.00684548900535577	0.0219926420037016	False	False	50344345	AAC	GTT	0.015244618354416362	0.098521477704311	0.8773338610980393	3.0	0.15473395963639008	0.2996626533341672	1.0436823967133948	5.0	1.0	False	False										NPRL2	-
chr3	ENSG00000114388.8	50399696	-0.00218064077661824	0.0247621096060444	False	False	50399707	T	A	0.11381462184160294	0.10905101226197794	0.2996626533341672	23.0	1.0436823967133948	0.2996626533341672	1.0436823967133948	5.0	1.0	True	False	50352458.0	0.4653966272145844	0.6161244919570119	chr3:50352458						NPRL2	-
chr3	ENSG00000114388.8	50400898	-0.00697277127355203	0.0192254313434498	False	False	50400922	GT	AC	-0.023608812365348984	0.10203362517545267	0.8175099865587565	10.0	0.2313826674760627	0.2996626533341672	1.0436823967133948	5.0	1.0	False	False										NPRL2	-
chr3	ENSG00000114388.8	50408778	-0.00469724239419242	0.0263706359739337	False	False	50408801	GT	AC						0.2996626533341672	1.0436823967133948	5.0	1.0	False	False										NPRL2	-
chr3	ENSG00000114388.8	50419413	-0.0111801288498531	0.023379389246356002	True	False	50419453	AC	GT	-0.11015386041880554	0.10717656194633972	0.3069356992641232	20.0	1.027779380289848	0.2996626533341672	1.0436823967133948	5.0	1.0	False	False										NPRL2	-
chr3	ENSG00000114388.8	50451281	-0.00641320280819922	0.0203809775656578	False	False	50451295	AAAT	ATTT	-0.0053857982530792345	0.09758859189656373	0.9560929198350799	1.0	0.05518880996651493	0.2996626533341672	1.0436823967133948	5.0	1.0	False	False										NPRL2	-
chr3	ENSG00000114395.6	50344317	-0.0534472185435515	0.0427050373149105	False	False	50344345	AAC	GTT	0.054197546772610204	0.09838810735634368	0.5829261765004827	3.0	0.5508546533608644	0.09789736415505647	1.67141076168076	5.0	1.0	False	False										CYB561D2	+
chr3	ENSG00000114395.6	50399696	0.0027628291500957198	0.0296452806855507	False	False	50399707	T	A	-0.05115335022749086	0.10962055776113107	0.6419799203609453	23.0	0.4666401199942504	0.09789736415505647	1.67141076168076	5.0	1.0	False	False										CYB561D2	+
chr3	ENSG00000114395.6	50400898	0.0295865080803927	0.0327937071587083	False	False	50400922	GT	AC	-0.1681584741154306	0.10060870611263237	0.09789736415505647	10.0	1.67141076168076	0.09789736415505647	1.67141076168076	5.0	1.0	True	False	50315996.0	0.060147126982446876	0.26555943243008967	chr3:50315996						CYB561D2	+
chr3	ENSG00000114395.6	50408778	-0.13704128247799802	0.0697066806944078	True	False	50408801	GT	AC						0.09789736415505647	1.67141076168076	5.0	1.0	False	False										CYB561D2	+
chr3	ENSG00000114395.6	50419413	-0.0686725230412916	0.0480353942433458	False	False	50419453	AC	GT	-0.006322714673950021	0.10783061778156018	0.953378375355144	20.0	0.0586356157836207	0.09789736415505647	1.67141076168076	5.0	1.0	False	False										CYB561D2	+
chr3	ENSG00000114395.6	50451281	-0.0547887794557917	0.0397049795490101	False	False	50451295	AAAT	ATTT	-0.13035882366280466	0.09675726019730037	0.18079132613790966	1.0	1.3472769216179377	0.09789736415505647	1.67141076168076	5.0	1.0	False	False										CYB561D2	+
chr3	ENSG00000126062.3	50344317	0.023761277334222	0.0416623235502539	False	False	50344345	AAC	GTT	0.11448147071245668	0.097885111617369	0.24488169360953185	3.0	1.1695493708988403	0.24488169360953185	1.1695493708988403	5.0	1.0	True	False	50349461.0	0.5255170877952127	0.6643903931673254	chr3:50349461						TMEM115	-
chr3	ENSG00000126062.3	50399696	0.00101183665311592	0.0178864804094287	False	False	50399707	T	A	-0.012266673313476905	0.109756001494982	0.911281071067218	23.0	0.11176312134546676	0.24488169360953185	1.1695493708988403	5.0	1.0	False	False										TMEM115	-
chr3	ENSG00000126062.3	50400898	0.00047867524560325705	0.0171318634974014	False	False	50400922	GT	AC	-0.04967922374516355	0.10193604892325454	0.6271165688332943	10.0	0.48735677191653726	0.24488169360953185	1.1695493708988403	5.0	1.0	False	False										TMEM115	-
chr3	ENSG00000126062.3	50408778	0.0291727171499659	0.0427052607541254	True	False	50408801	GT	AC						0.24488169360953185	1.1695493708988403	5.0	1.0	False	False										TMEM115	-
chr3	ENSG00000126062.3	50419413	-0.000329662275379348	0.0166219582596553	False	False	50419453	AC	GT	0.014603906408851322	0.1078212736223863	0.8925761767004504	20.0	0.13544550085725568	0.24488169360953185	1.1695493708988403	5.0	1.0	False	False										TMEM115	-
chr3	ENSG00000126062.3	50451281	0.017026831302484	0.0372080679146981	False	False	50451295	AAAT	ATTT	0.003085696573776449	0.09758954269098101	0.9748358115869838	1.0	0.031619131401684715	0.24488169360953185	1.1695493708988403	5.0	1.0	False	False										TMEM115	-
chr3	ENSG00000088543.10	50503689	-0.0809012347321976	0.038276722900238	False	False	50503727	GT	AC	-0.11213294342218524	0.09743963629421457	0.2524560653936516	2.0	1.150793944710599	0.04947882152280562	1.9913122447027378	8.0	0.961048368369167	False	False										C3orf18	-
chr3	ENSG00000088543.10	50527048	-0.00298663052906269	0.019552162110921003	False	False	50527087	CTGGGG	AGCCCC	-0.07352598902198189	0.10178582134286214	0.4718292948505018	10.0	0.7223598341296678	0.04947882152280562	1.9913122447027378	8.0	0.961048368369167	False	False										C3orf18	-
chr3	ENSG00000088543.10	50593987	0.000296594420505277	0.0232394517874095	False	False	50594050	GT	AC	-0.004855166698601084	0.11110980151207832	0.9652534605415042	25.0	0.04369701531753072	0.04947882152280562	1.9913122447027378	8.0	0.961048368369167	False	False										C3orf18	-
chr3	ENSG00000088543.10	50626854	-0.0874458049323746	0.0397545977470231	False	False	50626865	T	A	-0.07918143587581994	0.10227570068010658	0.4407373949104858	11.0	0.7741959756744189	0.04947882152280562	1.9913122447027378	8.0	0.961048368369167	False	False										C3orf18	-
chr3	ENSG00000088543.10	50629095	-0.110218161821393	0.0428965288537303	True	False	50629145	GT	AC	-0.18079328370466824	0.11281760947416078	0.11318749604375315	30.0	1.6025271635105536	0.04947882152280562	1.9913122447027378	8.0	0.961048368369167	False	False										C3orf18	-
chr3	ENSG00000088543.10	50639471	-0.0225084698503701	0.0285866056763391	False	False	50639545	AC	GT	-0.09817850424618074	0.10989801155039833	0.37427876859621656	24.0	0.8933601514815114	0.04947882152280562	1.9913122447027378	8.0	0.961048368369167	False	False										C3orf18	-
chr3	ENSG00000088543.10	50661676	-0.00467471888369827	0.0191647348297452	False	False	50661756	GT	AC	-0.035609140152283336	0.10199734418201027	0.7277650897683895	10.0	0.34911830732318105	0.04947882152280562	1.9913122447027378	8.0	0.961048368369167	False	False										C3orf18	-
chr3	ENSG00000114735.5	50527048	0.00313035026959559	0.035339354941886995	False	False	50527087	CTGGGG	AGCCCC	-0.1283785864680404	0.101217532785028	0.2077425235045408	10.0	1.2683433683440863	0.017665358827752862	2.4253881586232646	7.0	0.5632088191935423	False	False										HEMK1	+
chr3	ENSG00000114735.5	50593987	0.000390985108657174	0.0207861273502481	False	False	50594050	GT	AC	-0.0553569859343821	0.11094073627076537	0.6191473609456906	25.0	0.49897799307259094	0.017665358827752862	2.4253881586232646	7.0	0.5632088191935423	False	False										HEMK1	+
chr3	ENSG00000114735.5	50626854	0.17904437393702696	0.0465107311258753	True	True	50626865	T	A	0.2292190309454902	0.0998661544190343	0.023918304361134388	11.0	2.2952624167713167	0.017665358827752862	2.4253881586232646	7.0	0.5632088191935423	False	False										HEMK1	+
chr3	ENSG00000114735.5	50639471	0.000330314953791238	0.0257628343635042	False	False	50639545	AC	GT	-0.04404180181959772	0.11032437316079778	0.690781551158181	24.0	0.39920282851194444	0.017665358827752862	2.4253881586232646	7.0	0.5632088191935423	False	False										HEMK1	+
chr3	ENSG00000114735.5	50651932	0.185533126565508	0.0563260879829728	False	False	50651973	GT	AC	0.24065140150730754	0.1023114473313155	0.020846247977236696	16.0	2.3521454127025034	0.017665358827752862	2.4253881586232646	7.0	0.5632088191935423	False	False										HEMK1	+
chr3	ENSG00000114735.5	50661676	-0.00198888582316978	0.0179629430958729	False	False	50661756	GT	AC	0.03249829381379505	0.1020081625052618	0.7507331395783285	10.0	0.3185852290214395	0.017665358827752862	2.4253881586232646	7.0	0.5632088191935423	False	False										HEMK1	+
chr3	ENSG00000114737.11	50593987	0.0234859941331871	0.0281339808816214	True	False	50594050	GT	AC	0.035937950045464746	0.11103933591447457	0.7470367234007099	25.0	0.32365062119198107	0.058118432158012726	1.9238459984722083	6.0	0.9132299942142647	False	False										CISH	-
chr3	ENSG00000114737.11	50626854	0.00983878934221072	0.0277819663168559	False	False	50626865	T	A	0.11688958321616437	0.10189451848980367	0.25419532225207553	11.0	1.1471626241392094	0.058118432158012726	1.9238459984722083	6.0	0.9132299942142647	False	False										CISH	-
chr3	ENSG00000114737.11	50629095	0.0119149542147768	0.0356826187672835	False	False	50629145	GT	AC	0.2154953579663889	0.1120127900765036	0.058118432158012726	30.0	1.9238459984722083	0.058118432158012726	1.9238459984722083	6.0	0.9132299942142647	True	False	50686062.0	0.3677376471972065	0.5366694475641764	chr3:50686062						CISH	-
chr3	ENSG00000114737.11	50639471	0.00549163823012173	0.0253326764307659	False	False	50639545	AC	GT	0.1146089163670605	0.10970385836474393	0.2992261971553376	24.0	1.044711809369623	0.058118432158012726	1.9238459984722083	6.0	0.9132299942142647	False	False										CISH	-
chr3	ENSG00000114737.11	50651932	0.000638260113226479	0.0169666246747275	False	False	50651973	GT	AC	0.048957746536858214	0.10528285388809798	0.6430462988517729	16.0	0.4650115828821847	0.058118432158012726	1.9238459984722083	6.0	0.9132299942142647	False	False										CISH	-
chr3	ENSG00000114737.11	50661676	-0.0029909605630033397	0.0180429413201814	False	False	50661756	GT	AC	-0.07151595041108955	0.10180073821138674	0.4840616610244718	10.0	0.7025091533480673	0.058118432158012726	1.9238459984722083	6.0	0.9132299942142647	False	False										CISH	-
chr3	ENSG00000114737.11	50739798	-0.00412329359668872	0.035127583503073996	False	False	50739813	T	A						0.058118432158012726	1.9238459984722083	6.0	0.9132299942142647	False	False										CISH	-
chr3	ENSG00000114738.6	50593987	-0.0030595147000390603	0.0208488664251636	False	False	50594050	GT	AC	0.0837642660425384	0.11072062203974732	0.4515220431355136	25.0	0.7565371698550254	0.3754437583586705	0.8904625607748764	7.0	1.0	False	False										MAPKAPK3	+
chr3	ENSG00000114738.6	50626854	0.00428361055633176	0.0362500839526443	False	False	50626865	T	A	0.017292974768959288	0.1025824932752398	0.8664883361336393	11.0	0.16857627668066508	0.3754437583586705	0.8904625607748764	7.0	1.0	False	False										MAPKAPK3	+
chr3	ENSG00000114738.6	50629095	0.00486132575144609	0.046022902133908	False	False	50629145	GT	AC	-0.05308329044919581	0.1145461389615031	0.6443857945776899	30.0	0.4634227825613236	0.3754437583586705	0.8904625607748764	7.0	1.0	False	False										MAPKAPK3	+
chr3	ENSG00000114738.6	50639471	0.0368871179652198	0.0379697203956193	False	False	50639545	AC	GT	0.06735392881534685	0.11018075217419963	0.5426893811425979	24.0	0.6113039481601825	0.3754437583586705	0.8904625607748764	7.0	1.0	False	False										MAPKAPK3	+
chr3	ENSG00000114738.6	50651932	-0.00108800033572146	0.0486011986330069	False	False	50651973	GT	AC	-0.08216649200771843	0.10505282626644696	0.43618260451416097	16.0	0.782144516505614	0.3754437583586705	0.8904625607748764	7.0	1.0	False	False										MAPKAPK3	+
chr3	ENSG00000114738.6	50661676	0.0373287907195162	0.0334598091557871	True	False	50661756	GT	AC	-0.09050943640258904	0.10164316883107152	0.3754437583586705	10.0	0.8904625607748764	0.3754437583586705	0.8904625607748764	7.0	1.0	True	False	50697199.0	0.27505111834611423	0.4571623306269916	chr3:50697199						MAPKAPK3	+
chr3	ENSG00000114738.6	50739798	-0.0518929412348311	0.0546712384282441	False	False	50739813	T	A						0.3754437583586705	0.8904625607748764	7.0	1.0	False	False										MAPKAPK3	+
chr3	ENSG00000114738.6	50778701	-0.0365373063111521	0.0440441471888806	False	False	50778723	ATTTT	AAAAT	-0.0006330329950295921	0.0980580479216474	0.994861502394674	2.0	0.006455696482306201	0.3754437583586705	0.8904625607748764	7.0	1.0	False	False										MAPKAPK3	+
chr3	ENSG00000088538.12	50626854	-0.0526124516556799	0.0592944749773131	False	False	50626865	T	A	-0.05055785730628068	0.10246662630311937	0.6228630225208291	11.0	0.49340804055282494	0.1748265915841052	1.3676519770837365	25.0	1.0	False	False										DOCK3	+
chr3	ENSG00000088538.12	50629095	-0.0204358919973496	0.0485724371360558	False	False	50629145	GT	AC	-0.09303292858216887	0.11421038263933805	0.4178607672058111	30.0	0.814575053793096	0.1748265915841052	1.3676519770837365	25.0	1.0	False	False										DOCK3	+
chr3	ENSG00000088538.12	50639471	-0.00158246952159965	0.0190865347865872	False	False	50639545	AC	GT	-0.025045900811067855	0.11039688395062086	0.8210883414911969	24.0	0.2268714470443801	0.1748265915841052	1.3676519770837365	25.0	1.0	False	False										DOCK3	+
chr3	ENSG00000088538.12	50651932	-0.0784811984046414	0.0679728645633949	False	False	50651973	GT	AC	-0.1069808034149093	0.1048043207177972	0.3101008560400667	16.0	1.0207671084761156	0.1748265915841052	1.3676519770837365	25.0	1.0	False	False										DOCK3	+
chr3	ENSG00000088538.12	50661676	0.0030644586593225396	0.0185141491097828	False	False	50661756	GT	AC	0.02405502294969006	0.1020325395334992	0.8141224198104686	10.0	0.23575834787286018	0.1748265915841052	1.3676519770837365	25.0	1.0	False	False										DOCK3	+
chr3	ENSG00000088538.12	50739798	0.0323189250612016	0.11542197013563901	False	False	50739813	T	A						0.1748265915841052	1.3676519770837365	25.0	1.0	False	False										DOCK3	+
chr3	ENSG00000088538.12	50778701	0.009136315946411441	0.0672814485739176	False	False	50778723	ATTTT	AAAAT	-0.021675687898265784	0.09803502928477499	0.8254469498469913	2.0	0.22110145788095414	0.1748265915841052	1.3676519770837365	25.0	1.0	False	False										DOCK3	+
chr3	ENSG00000088538.12	50790208	-0.0401833985124024	0.12382441848388699	False	False	50790224	AAAC	GTTT						0.1748265915841052	1.3676519770837365	25.0	1.0	False	False										DOCK3	+
chr3	ENSG00000088538.12	50807878	-0.0392733875078518	0.10796222393788099	False	False	50807897	A	T						0.1748265915841052	1.3676519770837365	25.0	1.0	False	False										DOCK3	+
chr3	ENSG00000088538.12	50820008	0.0129098785243306	0.0495276878189365	False	False	50820037	GT	AC	-0.015032643935931787	0.10100384007734736	0.8819917184289334	8.0	0.14883240007924445	0.1748265915841052	1.3676519770837365	25.0	1.0	False	False										DOCK3	+
chr3	ENSG00000088538.12	50820449	0.00569394015357221	0.04676606120172799	False	False	50820471	GT	AC	0.02711042210937296	0.0999632444958172	0.7867932559465873	6.0	0.27120390345580825	0.1748265915841052	1.3676519770837365	25.0	1.0	False	False										DOCK3	+
chr3	ENSG00000088538.12	50863390	-0.0639417270317474	0.0830886705720024	False	False	50863400	T	A						0.1748265915841052	1.3676519770837365	25.0	1.0	False	False										DOCK3	+
chr3	ENSG00000088538.12	50892811	-0.0669611254554309	0.0651719048743002	False	False	50892839	GTGTT	AACAC	-0.1302274465281062	0.0981715591262666	0.1876268297980078	4.0	1.3265292686307433	0.1748265915841052	1.3676519770837365	25.0	1.0	False	False										DOCK3	+
chr3	ENSG00000088538.12	50895854	-0.0820703527115509	0.0667378458057906	False	False	50895890	AAT	ATT	-0.14268805693984452	0.10433067719764516	0.1748265915841052	16.0	1.3676519770837365	0.1748265915841052	1.3676519770837365	25.0	1.0	True	False	51249882.0	0.38455720788427294	0.5507230598264565	chr3:51249882						DOCK3	+
chr3	ENSG00000088538.12	50911950	-0.0503291872649548	0.0651560493751014	False	False	50911968	A	T	-0.06700143357800617	0.1063608142928039	0.530363042129318	18.0	0.6299447218743164	0.1748265915841052	1.3676519770837365	25.0	1.0	False	False										DOCK3	+
chr3	ENSG00000088538.12	50915082	-0.0150634309583014	0.0542691264424507	False	False	50915121	CTTTT	AAAAG	-0.028998638333090868	0.10046151476680347	0.773449539002615	7.0	0.2886542015656844	0.1748265915841052	1.3676519770837365	25.0	1.0	False	False										DOCK3	+
chr3	ENSG00000088538.12	50926498	0.0052954676592332295	0.0215964972571637	False	False	50926543	GT	AC	0.12301276279968396	0.1130950559960881	0.2801233760750114	29.0	1.0876935487254094	0.1748265915841052	1.3676519770837365	25.0	1.0	False	False										DOCK3	+
chr3	ENSG00000088538.12	50951482	0.0539181624361939	0.0881515934032061	False	False	50951511	ATTTT	AAAAT						0.1748265915841052	1.3676519770837365	25.0	1.0	False	False										DOCK3	+
chr3	ENSG00000088538.12	50977483	-0.00316697352732885	0.0330367038542207	False	False	50977520	AC	GT	-0.01640232928414369	0.09998654727482376	0.8700265447284085	6.0	0.1640453614130722	0.1748265915841052	1.3676519770837365	25.0	1.0	False	False										DOCK3	+
chr3	ENSG00000088538.12	50988390	0.0439967526676169	0.11855461951919198	False	False	50988407	CT	AG						0.1748265915841052	1.3676519770837365	25.0	1.0	False	False										DOCK3	+
chr3	ENSG00000088538.12	51007505	-0.011188002412071999	0.0655710369863368	False	False	51007533	AAAAG	CTTTT	-0.048297172795166834	0.10141612669397387	0.6349830718793263	9.0	0.47622773980419275	0.1748265915841052	1.3676519770837365	25.0	1.0	False	False										DOCK3	+
chr3	ENSG00000088538.12	51019271	0.0462527901755678	0.119450405273636	False	False	51019297	ATTTT	AAAAT						0.1748265915841052	1.3676519770837365	25.0	1.0	False	False										DOCK3	+
chr3	ENSG00000088538.12	51069551	-0.12105933992847802	0.0794387665430184	True	False	51069576	GT	AC	-0.136990869334962	0.10327430242040993	0.1879655265665764	14.0	1.3264758620910202	0.1748265915841052	1.3676519770837365	25.0	1.0	False	False										DOCK3	+
chr3	ENSG00000088538.12	51085617	0.0203138242636921	0.0976122181961916	False	False	51085628	A	T						0.1748265915841052	1.3676519770837365	25.0	1.0	False	False										DOCK3	+
chr3	ENSG00000088538.12	51086757	0.0455853303645795	0.10827209655086599	False	False	51086785	AAAG	CTTT						0.1748265915841052	1.3676519770837365	25.0	1.0	False	False										DOCK3	+
chr3	ENSG00000088538.12	51096887	0.00561796365537308	0.0380712945299047	False	False	51096925	AC	GT	0.11899161303003852	0.1035164866111186	0.2533317289051785	14.0	1.1494943165628821	0.1748265915841052	1.3676519770837365	25.0	1.0	False	False										DOCK3	+
chr3	ENSG00000088538.12	51100646	0.10808259591639201	0.0845021932851513	False	False	51100657	A	T						0.1748265915841052	1.3676519770837365	25.0	1.0	False	False										DOCK3	+
chr3	ENSG00000088538.12	51104859	-0.0314467358027099	0.0585923453532896	False	False	51104888	GT	AC	-0.12046507109395127	0.10349796084140823	0.2474593348513493	14.0	1.1639366622743614	0.1748265915841052	1.3676519770837365	25.0	1.0	False	False										DOCK3	+
chr3	ENSG00000088538.12	51115491	0.0447281721577299	0.101152046348517	False	False	51115529	AG	CT						0.1748265915841052	1.3676519770837365	25.0	1.0	False	False										DOCK3	+
chr3	ENSG00000088538.12	51137480	-0.0329284555551317	0.11596452416280902	False	False	51137495	AAAG	CTTT						0.1748265915841052	1.3676519770837365	25.0	1.0	False	False										DOCK3	+
chr3	ENSG00000088538.12	51151542	0.0409465480447736	0.10818044081322199	False	False	51151553	A	T						0.1748265915841052	1.3676519770837365	25.0	1.0	False	False										DOCK3	+
chr3	ENSG00000088538.12	51195379	0.0204854049767774	0.09706746500025099	False	False	51195389	T	A						0.1748265915841052	1.3676519770837365	25.0	1.0	False	False										DOCK3	+
chr3	ENSG00000088538.12	51213885	-0.0483226135114716	0.0820094314010662	False	False	51213907	A	T						0.1748265915841052	1.3676519770837365	25.0	1.0	False	False										DOCK3	+
chr3	ENSG00000088538.12	51253413	0.0373535302742606	0.0405955269226798	False	False	51253425	A	T						0.1748265915841052	1.3676519770837365	25.0	1.0	False	False										DOCK3	+
chr3	ENSG00000088538.12	51254586	0.0228215371525473	0.049791899953429995	False	False	51254596	T	A	0.13997956699452935	0.1026742275262287	0.17606775210431105	13.0	1.363336938266916	0.1748265915841052	1.3676519770837365	25.0	1.0	False	False										DOCK3	+
chr3	ENSG00000088538.12	51268370	0.0378649816407589	0.0719547528698855	False	False	51268385	T	A						0.1748265915841052	1.3676519770837365	25.0	1.0	False	False										DOCK3	+
chr3	ENSG00000088538.12	51270748	-0.0294546837300517	0.042755580136853995	False	False	51270814	ATCT	AGAT	0.005595572166750294	0.1010136730274228	0.9559371889494046	8.0	0.05539420554711667	0.1748265915841052	1.3676519770837365	25.0	1.0	False	False										DOCK3	+
chr3	ENSG00000088538.12	51316047	0.0240273841313105	0.0582301056232697	False	False	51316064	AT	AT						0.1748265915841052	1.3676519770837365	25.0	1.0	False	False										DOCK3	+
chr3	ENSG00000088538.12	51326305	0.0119566894145381	0.0299237706546556	False	False	51326357	GT	AC	0.1037603600957688	0.10151117486066076	0.3092755138148143	10.0	1.0221570210195614	0.1748265915841052	1.3676519770837365	25.0	1.0	False	False										DOCK3	+
chr3	ENSG00000088538.12	51335206	-0.0142113999848056	0.0645668113130843	False	False	51335226	AAT	ATT						0.1748265915841052	1.3676519770837365	25.0	1.0	False	False										DOCK3	+
chr3	ENSG00000088538.12	51340547	-0.0743997923891878	0.0678745515637739	False	False	51340557	T	A	-0.02356731305033573	0.10366636837883238	0.8206598843626572	13.0	0.22733807905966869	0.1748265915841052	1.3676519770837365	25.0	1.0	False	False										DOCK3	+
chr3	ENSG00000088538.12	51347032	0.0375211599802086	0.0891640070004636	False	False	51347085	AGAGCG	CGCTCT						0.1748265915841052	1.3676519770837365	25.0	1.0	False	False										DOCK3	+
chr3	ENSG00000088538.12	51364011	-0.00698495330820225	0.0240015220558444	False	False	51364067	GTT	AAC	-0.12588449658007791	0.09774908901424284	0.20069003016424491	3.0	1.2878329389006942	0.1748265915841052	1.3676519770837365	25.0	1.0	False	False										DOCK3	+
chr3	ENSG00000088538.12	51373764	-0.0414532762038853	0.034068184670629	False	False	51373782	T	A						0.1748265915841052	1.3676519770837365	25.0	1.0	False	False										DOCK3	+
chr3	ENSG00000088538.12	51422742	-0.0016475381062697099	0.0182681035199021	False	False	51422783	AGG	CCT	-0.023956039486065686	0.0989863383409966	0.8092555430963106	4.0	0.2420135938713065	0.1748265915841052	1.3676519770837365	25.0	1.0	False	False										DOCK3	+
chr3	ENSG00000088538.12	51517626	-0.0584645586777232	0.0461039722828176	False	False	51517662	GT	AC	-0.12146491120737613	0.10766212263894004	0.2624078766960937	21.0	1.1282046854558652	0.1748265915841052	1.3676519770837365	25.0	1.0	False	False										DOCK3	+
chr3	ENSG00000008226.15	38020792	-0.00619971461898272	0.0308629601195475	False	False	38020812	A	T						0.0020758193290071354	3.1593578058412604	11.0	0.2258036044861671	False	False										DLEC1	+
chr3	ENSG00000008226.15	38029294	0.00315956906529546	0.0250278524333035	False	False	38029313	AC	GT						0.0020758193290071354	3.1593578058412604	11.0	0.2258036044861671	False	False										DLEC1	+
chr3	ENSG00000008226.15	38075468	-0.00439139524569062	0.0236699563677208	False	False	38075490	AC	GT	-0.10903123832811487	0.10910988100697884	0.3205638618556434	23.0	0.9992792341249191	0.0020758193290071354	3.1593578058412604	11.0	0.2258036044861671	False	False										DLEC1	+
chr3	ENSG00000008226.15	38082340	-0.0626634865162061	0.0667480329858278	True	False	38082350	T	A						0.0020758193290071354	3.1593578058412604	11.0	0.2258036044861671	False	False										DLEC1	+
chr3	ENSG00000008226.15	38082495	-0.0123191636075295	0.0554218948949984	False	False	38082520	ATTT	AAAT						0.0020758193290071354	3.1593578058412604	11.0	0.2258036044861671	False	False										DLEC1	+
chr3	ENSG00000008226.15	38085448	0.0232977826418801	0.0283613264020691	False	False	38085458	T	A	0.06627483876638529	0.10079316291937024	0.5123796561852403	8.0	0.6575330790978553	0.0020758193290071354	3.1593578058412604	11.0	0.2258036044861671	False	False										DLEC1	+
chr3	ENSG00000008226.15	38097554	-0.00226390224592767	0.0499693428724808	False	False	38097608	AC	GT	-0.13867047038209507	0.1121337628793723	0.21992687141743192	28.0	1.2366522519294174	0.0020758193290071354	3.1593578058412604	11.0	0.2258036044861671	False	False										DLEC1	+
chr3	ENSG00000008226.15	38098983	-0.0159614445573797	0.0286613944286678	False	False	38098993	A	T	0.04735827332921902	0.10471086270607924	0.6521460329736946	15.0	0.4522766034518549	0.0020758193290071354	3.1593578058412604	11.0	0.2258036044861671	False	False										DLEC1	+
chr3	ENSG00000008226.15	38102656	0.00891943537324595	0.0324513885312717	False	False	38102681	GTTT	AAAC	0.038125297193662304	0.09798677607570594	0.6980079281739395	2.0	0.3890861473410062	0.0020758193290071354	3.1593578058412604	11.0	0.2258036044861671	False	False										DLEC1	+
chr3	ENSG00000008226.15	38125284	0.0136002177037248	0.0390161819986122	False	False	38125302	T	A	0.009282867610263878	0.1020576750935945	0.9277162168852636	10.0	0.09095707502400771	0.0020758193290071354	3.1593578058412604	11.0	0.2258036044861671	False	False										DLEC1	+
chr3	ENSG00000008226.15	38185794	0.0389713750698716	0.0534552994396039	False	False	38185804	A	T	0.13402086389594262	0.10504351201376663	0.20532465357802	17.0	1.2758604632181216	0.0020758193290071354	3.1593578058412604	11.0	0.2258036044861671	False	False										DLEC1	+
chr3	ENSG00000008226.15	38232727	-0.00881970367200117	0.0457398148880153	False	False	38232738	T	A	-0.04259151331012839	0.10304853034526323	0.6803171395273029	12.0	0.4133150969492324	0.0020758193290071354	3.1593578058412604	11.0	0.2258036044861671	False	False										DLEC1	+
chr3	ENSG00000008226.15	38250451	9.691362197939309e-05	0.021681621452735	False	False	38250494	GT	AC	0.10636273053182634	0.10148311484931327	0.2972318937972364	10.0	1.048083030263296	0.0020758193290071354	3.1593578058412604	11.0	0.2258036044861671	False	False										DLEC1	+
chr3	ENSG00000008226.15	38261271	0.0042940257269341794	0.0211490417188782	False	False	38261312	ATG	ATC	0.09240800317916437	0.0990779651471876	0.35320965583527564	5.0	0.9326796633528504	0.0020758193290071354	3.1593578058412604	11.0	0.2258036044861671	False	False										DLEC1	+
chr3	ENSG00000136059.10	38020792	-0.000508592411124021	0.0261927667973667	False	False	38020812	A	T						0.061612941850815575	1.892428416706345	10.0	1.0	False	False										VILL	+
chr3	ENSG00000136059.10	38024774	0.00817718234546485	0.0227223085183313	False	False	38024807	ATATCT	AGATAT	0.08694099387716774	0.09815982922574637	0.3778377842766537	3.0	0.8857084875038063	0.061612941850815575	1.892428416706345	10.0	1.0	False	False										VILL	+
chr3	ENSG00000136059.10	38029294	0.00273396799149937	0.113564200037861	False	False	38029313	AC	GT						0.061612941850815575	1.892428416706345	10.0	1.0	False	False										VILL	+
chr3	ENSG00000136059.10	38075468	-0.0050006708260339205	0.024622722773258002	False	False	38075490	AC	GT	-0.13310079164626398	0.10878763324821734	0.22460608961549156	23.0	1.223491932603884	0.061612941850815575	1.892428416706345	10.0	1.0	False	False										VILL	+
chr3	ENSG00000136059.10	38082340	-0.00871830352484974	0.0548778586984319	False	False	38082350	T	A						0.061612941850815575	1.892428416706345	10.0	1.0	False	False										VILL	+
chr3	ENSG00000136059.10	38082495	-0.0101297783736523	0.0542120208715792	False	False	38082520	ATTT	AAAT						0.061612941850815575	1.892428416706345	10.0	1.0	False	False										VILL	+
chr3	ENSG00000136059.10	38085448	-0.0042664840269505105	0.0209054252136063	False	False	38085458	T	A	-0.10018543205607554	0.1005070247927537	0.3213163548531993	8.0	0.9968002959261675	0.061612941850815575	1.892428416706345	10.0	1.0	False	False										VILL	+
chr3	ENSG00000136059.10	38097554	0.00254190890623242	0.0196408685504709	False	False	38097608	AC	GT	-0.017153915142016904	0.11321104317766735	0.8799555094705798	28.0	0.15152157122248638	0.061612941850815575	1.892428416706345	10.0	1.0	False	False										VILL	+
chr3	ENSG00000136059.10	38098983	0.0074625573402425	0.0337103384461906	False	False	38098993	A	T	0.19458835873686453	0.10282468653452878	0.061612941850815575	15.0	1.892428416706345	0.061612941850815575	1.892428416706345	10.0	1.0	True	False	38030747.0	0.5139140500538666	0.655728943658349	chr3:38030747						VILL	+
chr3	ENSG00000136059.10	38102656	0.00324657761399218	0.0232529051298885	False	False	38102681	GTTT	AAAC	0.02109557740896278	0.09803624607441527	0.8300472993650072	2.0	0.215181407425066	0.061612941850815575	1.892428416706345	10.0	1.0	False	False										VILL	+
chr3	ENSG00000136059.10	38125284	-0.00224340046519108	0.0293546879404996	False	False	38125302	T	A	0.013269216418261502	0.1020530870784726	0.896820534574144	10.0	0.1300226852330129	0.061612941850815575	1.892428416706345	10.0	1.0	False	False										VILL	+
chr3	ENSG00000136059.10	37934057	-0.0329275194056762	0.0468630590306152	True	False	37934067	T	A						0.061612941850815575	1.892428416706345	10.0	1.0	False	False										VILL	+
chr3	ENSG00000136059.10	37935755	-0.0266997605318837	0.0614597130198652	False	False	37935766	T	A						0.061612941850815575	1.892428416706345	10.0	1.0	False	False										VILL	+
chr3	ENSG00000136059.10	37963099	-0.00201646426577467	0.0221740108384459	False	False	37963148	AC	GT	-0.09280033838588886	0.10495438676954782	0.3789459528053922	16.0	0.8841968520063287	0.061612941850815575	1.892428416706345	10.0	1.0	False	False										VILL	+
chr3	ENSG00000136059.10	37967324	0.00640266234963745	0.0809031854799424	False	False	37967355	AC	GT						0.061612941850815575	1.892428416706345	10.0	1.0	False	False										VILL	+
chr3	ENSG00000136059.10	37973290	0.0027972111638793896	0.0288622957871789	False	False	37973300	T	A	-0.12564549939176525	0.09970730946340016	0.21057995486467496	7.0	1.2601433141457528	0.061612941850815575	1.892428416706345	10.0	1.0	False	False										VILL	+
chr3	ENSG00000136059.10	37980171	-0.00662146712185546	0.0414160840498283	False	False	37980189	T	A	-0.051033971436155366	0.1035600461505488	0.6233182842349367	13.0	0.49279595107523927	0.061612941850815575	1.892428416706345	10.0	1.0	False	False										VILL	+
chr3	ENSG00000144677.10	38020792	0.00249983011687384	0.0270344683343176	False	False	38020812	A	T						0.06359079468202447	1.874860762859647	19.0	1.0	False	False										CTDSPL	+
chr3	ENSG00000144677.10	38024774	-0.0226407254237052	0.0289035756886972	False	False	38024807	ATATCT	AGATAT	-0.14791099708681815	0.09744913220935904	0.13212126647323538	3.0	1.5178277500619215	0.06359079468202447	1.874860762859647	19.0	1.0	False	False										CTDSPL	+
chr3	ENSG00000144677.10	38029294	0.0248753067651808	0.0739016841128916	False	False	38029313	AC	GT						0.06359079468202447	1.874860762859647	19.0	1.0	False	False										CTDSPL	+
chr3	ENSG00000144677.10	38075468	0.0101166734593999	0.0276849894980618	False	False	38075490	AC	GT	0.07458876250048653	0.10945849829730793	0.4974937619170473	23.0	0.681434184286822	0.06359079468202447	1.874860762859647	19.0	1.0	False	False										CTDSPL	+
chr3	ENSG00000144677.10	38082340	-0.000294916646687121	0.0338724691618899	False	False	38082350	T	A						0.06359079468202447	1.874860762859647	19.0	1.0	False	False										CTDSPL	+
chr3	ENSG00000144677.10	38082495	-0.0070749957006116205	0.027787562352180002	False	False	38082520	ATTT	AAAT						0.06359079468202447	1.874860762859647	19.0	1.0	False	False										CTDSPL	+
chr3	ENSG00000144677.10	38085448	0.00013989421509284599	0.021378517028676002	False	False	38085458	T	A	-0.0501629112888868	0.10088808116792164	0.6201522316036137	8.0	0.4972134538409339	0.06359079468202447	1.874860762859647	19.0	1.0	False	False										CTDSPL	+
chr3	ENSG00000144677.10	38097554	0.00516432293264734	0.0276788507550942	False	False	38097608	AC	GT	-0.029254452572829187	0.11317924160741245	0.7967181294109961	28.0	0.25847895919204694	0.06359079468202447	1.874860762859647	19.0	1.0	False	False										CTDSPL	+
chr3	ENSG00000144677.10	38098983	-0.00610726535829511	0.0283113758504518	False	False	38098993	A	T	0.015060148893213212	0.10481659502424212	0.88607010663827	15.0	0.14368095900968814	0.06359079468202447	1.874860762859647	19.0	1.0	False	False										CTDSPL	+
chr3	ENSG00000144677.10	38102656	0.0305220808042313	0.0381781720839909	False	False	38102681	GTTT	AAAC	0.13212986792352058	0.09719833500090036	0.17696520670175536	2.0	1.3593840668391763	0.06359079468202447	1.874860762859647	19.0	1.0	False	False										CTDSPL	+
chr3	ENSG00000144677.10	38125284	0.009285144280972409	0.0259943039991093	False	False	38125302	T	A	0.021715790888802426	0.10203800478794624	0.8319181507772506	10.0	0.21282061457328413	0.06359079468202447	1.874860762859647	19.0	1.0	False	False										CTDSPL	+
chr3	ENSG00000144677.10	37934057	-0.0321578764089631	0.0565581451107987	False	False	37934067	T	A						0.06359079468202447	1.874860762859647	19.0	1.0	False	False										CTDSPL	+
chr3	ENSG00000144677.10	37935755	-0.00610299036406111	0.0435499171933482	False	False	37935766	T	A						0.06359079468202447	1.874860762859647	19.0	1.0	False	False										CTDSPL	+
chr3	ENSG00000144677.10	37963099	-0.0407581786700819	0.0508353487843677	True	False	37963148	AC	GT	-0.04889223848336362	0.10528319212781867	0.6434912932843236	16.0	0.46438788086902016	0.06359079468202447	1.874860762859647	19.0	1.0	False	False										CTDSPL	+
chr3	ENSG00000144677.10	37967324	-0.00706038565642585	0.0343640973091132	False	False	37967355	AC	GT						0.06359079468202447	1.874860762859647	19.0	1.0	False	False										CTDSPL	+
chr3	ENSG00000144677.10	37973290	0.0252157288469081	0.0696359286971505	False	False	37973300	T	A	0.1037309752482643	0.09996160297046404	0.3019338534980645	7.0	1.0377082016073114	0.06359079468202447	1.874860762859647	19.0	1.0	False	False										CTDSPL	+
chr3	ENSG00000144677.10	37980171	-0.00616438371225142	0.0272051397611447	False	False	37980189	T	A	-0.1462924608991384	0.1025795529670778	0.15717713866447802	13.0	1.4261366585024011	0.06359079468202447	1.874860762859647	19.0	1.0	False	False										CTDSPL	+
chr3	ENSG00000144677.10	37815082	0.00779228405134563	0.0242236633641454	False	False	37815092	T	A	0.11649134770851086	0.10136720407287886	0.2533280102918342	10.0	1.1492015467325938	0.06359079468202447	1.874860762859647	19.0	1.0	False	False										CTDSPL	+
chr3	ENSG00000144677.10	37822011	0.00759582507985907	0.0341342659813621	False	False	37822041	GT	AC	0.1799798671857009	0.09599639117263573	0.06359079468202447	1.0	1.874860762859647	0.06359079468202447	1.874860762859647	19.0	1.0	True	False	38102466.0	0.05462998604856023	0.26085022030387467	chr3:38102466						CTDSPL	+
chr3	ENSG00000144677.10	37828779	-0.0005318985567600259	0.0289822642112587	False	False	37828789	A	T	-0.1257827751081303	0.09727927152346247	0.19887360248358446	2.0	1.2930069596357243	0.06359079468202447	1.874860762859647	19.0	1.0	False	False										CTDSPL	+
chr3	ENSG00000144677.10	37834881	-0.0033302918684604	0.0322276726423962	False	False	37834928	AC	GT	-0.03331237565574425	0.11464420278387225	0.7721702420119269	30.0	0.29057182872600096	0.06359079468202447	1.874860762859647	19.0	1.0	False	False										CTDSPL	+
chr3	ENSG00000144677.10	37837959	-0.00288491170846134	0.0256910663651559	False	False	37838006	ATGG	ATCC						0.06359079468202447	1.874860762859647	19.0	1.0	False	False										CTDSPL	+
chr3	ENSG00000144677.10	37846559	-0.00610884547970688	0.0220846773913328	False	False	37846569	T	A	-0.12464166139101815	0.10637520108146838	0.2445094531568703	19.0	1.1717172811317202	0.06359079468202447	1.874860762859647	19.0	1.0	False	False										CTDSPL	+
chr3	ENSG00000144677.10	37847766	0.00026052063697008196	0.0175234860278813	False	False	37847816	GT	AC	0.046956080208291166	0.09748236111662036	0.6310300639467946	1.0	0.4816879656014542	0.06359079468202447	1.874860762859647	19.0	1.0	False	False										CTDSPL	+
chr3	ENSG00000144677.10	37875679	0.000965876958604072	0.0389926224189859	False	False	37875716	ATTT	AAAT	-0.11116377408080948	0.09745031353958078	0.2566054361969906	2.0	1.14072259024245	0.06359079468202447	1.874860762859647	19.0	1.0	False	False										CTDSPL	+
chr3	ENSG00000144677.10	37896571	0.0190143119247323	0.0422198597538147	False	False	37896589	T	A	0.006309587869790313	0.11110889937248213	0.954854384264687	25.0	0.05678742121851116	0.06359079468202447	1.874860762859647	19.0	1.0	False	False										CTDSPL	+
chr3	ENSG00000144677.10	37899655	0.023108783936193	0.0451971866548763	False	False	37899689	AAAC	GTTT	-0.030277391802502926	0.09708405614712293	0.7557535879893928	0.0	0.31186780820756005	0.06359079468202447	1.874860762859647	19.0	1.0	False	False										CTDSPL	+
chr3	ENSG00000187091.9	38020792	-0.0215188565624837	0.0493735743860595	False	False	38020812	A	T						0.11900849488528052	1.5752259771113595	10.0	1.0	False	False										PLCD1	-
chr3	ENSG00000187091.9	38024774	0.0024294896504353197	0.0182350550961734	False	False	38024807	ATATCT	AGATAT	-0.06460426578970002	0.09832708882358968	0.512624340902915	3.0	0.6570342574222618	0.11900849488528052	1.5752259771113595	10.0	1.0	False	False										PLCD1	-
chr3	ENSG00000187091.9	38029294	0.00303269556163668	0.0253908757762564	False	False	38029313	AC	GT						0.11900849488528052	1.5752259771113595	10.0	1.0	False	False										PLCD1	-
chr3	ENSG00000187091.9	38075468	-0.0116732676492931	0.0351803669861972	False	False	38075490	AC	GT	0.17037552705297535	0.10815941936496568	0.11900849488528052	23.0	1.5752259771113595	0.11900849488528052	1.5752259771113595	10.0	1.0	True	False	38082494.0	0.09771358231008473	0.29991909179614273	chr3:38082494						PLCD1	-
chr3	ENSG00000187091.9	38082340	-0.105004322407286	0.0742124835414386	True	False	38082350	T	A						0.11900849488528052	1.5752259771113595	10.0	1.0	False	False										PLCD1	-
chr3	ENSG00000187091.9	38082495	-0.056526159069837996	0.0557886537109768	False	False	38082520	ATTT	AAAT						0.11900849488528052	1.5752259771113595	10.0	1.0	False	False										PLCD1	-
chr3	ENSG00000187091.9	38085448	-0.0169030272955605	0.0244493436140698	False	False	38085458	T	A	0.0161393141125748	0.10100209749994064	0.8733739119783497	8.0	0.15979187078351798	0.11900849488528052	1.5752259771113595	10.0	1.0	False	False										PLCD1	-
chr3	ENSG00000187091.9	38097554	-0.00766955732016709	0.0229464051547519	False	False	38097608	AC	GT	0.059420058041202976	0.11302763768565527	0.6005793198941243	28.0	0.525712642127919	0.11900849488528052	1.5752259771113595	10.0	1.0	False	False										PLCD1	-
chr3	ENSG00000187091.9	38098983	0.014452447350206	0.0225773341099615	False	False	38098993	A	T	-0.0020818384083044067	0.10482825650594016	0.9841989203529709	15.0	0.019859515723095498	0.11900849488528052	1.5752259771113595	10.0	1.0	False	False										PLCD1	-
chr3	ENSG00000187091.9	38102656	0.00188132463495428	0.0245384568086701	False	False	38102681	GTTT	AAAC	-0.02414659972403991	0.09802947661691473	0.8059202069258948	2.0	0.24631978622513095	0.11900849488528052	1.5752259771113595	10.0	1.0	False	False										PLCD1	-
chr3	ENSG00000187091.9	38125284	0.00269472186946417	0.0243643841039282	False	False	38125302	T	A	0.013228895147505195	0.10205314160673314	0.8971323485477563	10.0	0.12962751503019282	0.11900849488528052	1.5752259771113595	10.0	1.0	False	False										PLCD1	-
chr3	ENSG00000187091.9	37963099	0.0037936022111944	0.0234321374042889	False	False	37963148	AC	GT	-0.05268114861290965	0.10526288237766247	0.6179642645027502	16.0	0.5004722217647439	0.11900849488528052	1.5752259771113595	10.0	1.0	False	False										PLCD1	-
chr3	ENSG00000187091.9	37967324	0.00184406887379684	0.0267441182264594	False	False	37967355	AC	GT						0.11900849488528052	1.5752259771113595	10.0	1.0	False	False										PLCD1	-
chr3	ENSG00000187091.9	37973290	-0.0122860977567567	0.0311867807777826	False	False	37973300	T	A	-0.091556504850855	0.10008165385614268	0.3625099627639197	7.0	0.9148180642823736	0.11900849488528052	1.5752259771113595	10.0	1.0	False	False										PLCD1	-
chr3	ENSG00000187091.9	37980171	-0.00563851854014093	0.0216481927829064	False	False	37980189	T	A	-0.07769464553563557	0.10338171996101517	0.4542303568678941	13.0	0.7515317559519604	0.11900849488528052	1.5752259771113595	10.0	1.0	False	False										PLCD1	-
chr3	ENSG00000060971.13	38075468	0.0188830527855265	0.0352814196885804	False	False	38075490	AC	GT	0.16955329370878347	0.10817498544958586	0.12082642327440092	23.0	1.5673983500353925	0.0010584875652164382	3.3856251756751163	10.0	0.1392986847004755	False	False										ACAA1	-
chr3	ENSG00000060971.13	38082340	-0.00712963911471607	0.0453341099413499	False	False	38082350	T	A						0.0010584875652164382	3.3856251756751163	10.0	0.1392986847004755	False	False										ACAA1	-
chr3	ENSG00000060971.13	38082495	0.0010124000395352198	0.0272588710216036	False	False	38082520	ATTT	AAAT						0.0010584875652164382	3.3856251756751163	10.0	0.1392986847004755	False	False										ACAA1	-
chr3	ENSG00000060971.13	38085448	-0.00458414636169731	0.0193628976493106	False	False	38085458	T	A	0.02350618476662003	0.10098734307831618	0.8164303634823089	8.0	0.23276367166517956	0.0010584875652164382	3.3856251756751163	10.0	0.1392986847004755	False	False										ACAA1	-
chr3	ENSG00000060971.13	38097554	0.00817375854529463	0.0317867300016208	False	False	38097608	AC	GT	0.16166977635823784	0.11173818318824004	0.1519424216323217	28.0	1.4468624041065747	0.0010584875652164382	3.3856251756751163	10.0	0.1392986847004755	False	False										ACAA1	-
chr3	ENSG00000060971.13	38098983	0.00966832751114728	0.0231225720667707	False	False	38098993	A	T	-0.033113231716932506	0.10477099642098868	0.7526857384041642	15.0	0.3160534198212413	0.0010584875652164382	3.3856251756751163	10.0	0.1392986847004755	False	False										ACAA1	-
chr3	ENSG00000060971.13	38102656	0.012943056543216001	0.0365355741288148	False	False	38102681	GTTT	AAAC	0.1746944369340882	0.0965501988656819	0.07328317359849305	2.0	1.8093638230317735	0.0010584875652164382	3.3856251756751163	10.0	0.1392986847004755	False	False										ACAA1	-
chr3	ENSG00000060971.13	38125284	0.0228267994006113	0.0411639608407007	False	False	38125302	T	A	0.1791860425582134	0.10041021913009354	0.07749491989221753	10.0	1.7845399015219388	0.0010584875652164382	3.3856251756751163	10.0	0.1392986847004755	False	False										ACAA1	-
chr3	ENSG00000060971.13	38232727	-0.0070642431422764706	0.0233970045967372	False	False	38232738	T	A	-0.1288373322948715	0.10228251144200784	0.21092422684902803	12.0	1.259622299829035	0.0010584875652164382	3.3856251756751163	10.0	0.1392986847004755	False	False										ACAA1	-
chr3	ENSG00000060971.13	38250451	0.064000486225578	0.0338491479948874	False	False	38250494	GT	AC	0.1537457363670216	0.10084859983684304	0.13066648254828367	10.0	1.5245202870020773	0.0010584875652164382	3.3856251756751163	10.0	0.1392986847004755	False	False										ACAA1	-
chr3	ENSG00000060971.13	38261271	0.0967007145333631	0.036746655355996	True	False	38261312	ATG	ATC	0.1373155335005409	0.0985611557780828	0.1666176045712123	5.0	1.393201331868675	0.0010584875652164382	3.3856251756751163	10.0	0.1392986847004755	False	False										ACAA1	-
chr3	ENSG00000060971.13	38272827	-0.0036314597681691295	0.0430751484567369	False	False	38272837	A	T						0.0010584875652164382	3.3856251756751163	10.0	0.1392986847004755	False	False										ACAA1	-
chr3	ENSG00000172936.8	38082340	-0.0044303333574029794	0.0340294014171174	False	False	38082350	T	A						0.0831722351458323	1.7508147224247772	10.0	1.0	False	False										MYD88	+
chr3	ENSG00000172936.8	38082495	-0.00205346808127321	0.0263341864523155	False	False	38082520	ATTT	AAAT						0.0831722351458323	1.7508147224247772	10.0	1.0	False	False										MYD88	+
chr3	ENSG00000172936.8	38085448	0.00311647200951286	0.0207069569052628	False	False	38085458	T	A	-0.08399384292070024	0.10065829418015844	0.4060595703277789	8.0	0.8344453242011818	0.0831722351458323	1.7508147224247772	10.0	1.0	False	False										MYD88	+
chr3	ENSG00000172936.8	38097554	-0.00229932660673927	0.0229426390522534	False	False	38097608	AC	GT	-0.08691175634241588	0.11279925137330438	0.4433312519163667	28.0	0.7704994074365359	0.0831722351458323	1.7508147224247772	10.0	1.0	False	False										MYD88	+
chr3	ENSG00000172936.8	38098983	-0.00159735225547564	0.024013891904906003	False	False	38098993	A	T	0.10762715455005163	0.10421956933803292	0.3044828546715252	15.0	1.0326962127521975	0.0831722351458323	1.7508147224247772	10.0	1.0	False	False										MYD88	+
chr3	ENSG00000172936.8	38102656	-0.000225140775154133	0.0218777630191462	False	False	38102681	GTTT	AAAC	-0.094621797396473	0.09761810969762287	0.3346415125097781	2.0	0.9693057742008004	0.0831722351458323	1.7508147224247772	10.0	1.0	False	False										MYD88	+
chr3	ENSG00000172936.8	38125284	-0.00266439113231662	0.0338078700969146	False	False	38125302	T	A	-0.1759054503030698	0.10047062550368033	0.0831722351458323	10.0	1.7508147224247772	0.0831722351458323	1.7508147224247772	10.0	1.0	True	False	38274534.0	0.22922527202716034	0.41620344268428466	chr3:38274534						MYD88	+
chr3	ENSG00000172936.8	38185794	-0.00716404960546625	0.0269410503423258	False	False	38185804	A	T	-0.14948317153804422	0.10480880299179167	0.1572956574235833	17.0	1.4262463387712894	0.0831722351458323	1.7508147224247772	10.0	1.0	False	False										MYD88	+
chr3	ENSG00000172936.8	38232727	0.00677219633024942	0.0288112559851209	False	False	38232738	T	A	0.024886713181207203	0.1031101792190542	0.8098015207572853	12.0	0.24136039108550278	0.0831722351458323	1.7508147224247772	10.0	1.0	False	False										MYD88	+
chr3	ENSG00000172936.8	38250451	-0.00339931442334183	0.0277700944962436	False	False	38250494	GT	AC	0.10552317922810167	0.101492244092303	0.3010830927661983	10.0	1.039716681524282	0.0831722351458323	1.7508147224247772	10.0	1.0	False	False										MYD88	+
chr3	ENSG00000172936.8	38261271	-0.0110049807047575	0.0260027237767467	True	False	38261312	ATG	ATC	-0.0037488002474848	0.09950301983062076	0.970020983372038	5.0	0.03767524095114102	0.0831722351458323	1.7508147224247772	10.0	1.0	False	False										MYD88	+
chr3	ENSG00000172936.8	38272827	0.00462376453671037	0.0377563228527333	False	False	38272837	A	T						0.0831722351458323	1.7508147224247772	10.0	1.0	False	False										MYD88	+
chr3	ENSG00000172936.8	38284495	0.00192247700849448	0.0207980389575003	False	False	38284540	ATTT	AAAT	0.09694923160859836	0.10376608552572254	0.3525920876911314	14.0	0.9343055692754801	0.0831722351458323	1.7508147224247772	10.0	1.0	False	False										MYD88	+
chr3	ENSG00000172939.4	38125284	0.0163865441735479	0.035876426887039	False	False	38125302	T	A	-0.07098526680068011	0.10180460716783016	0.4873192213238875	10.0	0.6972696892161003	0.0792252994229992	1.7736618692483372	12.0	1.0	False	False										OXSR1	+
chr3	ENSG00000172939.4	38185794	0.00924530279069591	0.023153577341143	False	False	38185804	A	T	0.056992543382205725	0.10582749637381983	0.5915474056462562	17.0	0.5385419227994214	0.0792252994229992	1.7736618692483372	12.0	1.0	False	False										OXSR1	+
chr3	ENSG00000172939.4	38232727	-0.0371083938115469	0.0383978577334272	True	False	38232738	T	A	-0.08702779597233917	0.10275079141012168	0.3991578983144024	12.0	0.846979325200276	0.0792252994229992	1.7736618692483372	12.0	1.0	False	False										OXSR1	+
chr3	ENSG00000172939.4	38250451	0.0141309575638311	0.033181898656358996	False	False	38250494	GT	AC	0.05860501996663876	0.10188665330255434	0.5665029756493605	10.0	0.5751982037589365	0.0792252994229992	1.7736618692483372	12.0	1.0	False	False										OXSR1	+
chr3	ENSG00000172939.4	38261271	0.0140846611185544	0.0239357299556172	False	False	38261312	ATG	ATC	0.020769434219384483	0.09948225527637244	0.8350441563926518	5.0	0.2087752651132079	0.0792252994229992	1.7736618692483372	12.0	1.0	False	False										OXSR1	+
chr3	ENSG00000172939.4	38272827	0.0013180460217213	0.0352393395108914	False	False	38272837	A	T						0.0792252994229992	1.7736618692483372	12.0	1.0	False	False										OXSR1	+
chr3	ENSG00000172939.4	38326248	0.00397930885490314	0.0235037931647071	False	False	38326259	A	T	0.06377881490854498	0.10132789801008847	0.5305473120465909	9.0	0.629429961156354	0.0792252994229992	1.7736618692483372	12.0	1.0	False	False										OXSR1	+
chr3	ENSG00000172939.4	38339915	0.00324800668485584	0.021543601597078996	False	False	38339978	ATCT	AGAT	0.12447880788123028	0.09729539806437146	0.20360658129186568	2.0	1.279390499012852	0.0792252994229992	1.7736618692483372	12.0	1.0	False	False										OXSR1	+
chr3	ENSG00000172939.4	38340046	0.000847824144733988	0.0165549824011461	False	False	38340070	GT	AC	0.0044907476415892815	0.0980570788046833	0.9635596492630464	2.0	0.045797281505134936	0.0792252994229992	1.7736618692483372	12.0	1.0	False	False										OXSR1	+
chr3	ENSG00000172939.4	38361790	-0.00673092408550711	0.0283992940927793	False	False	38361812	AAC	GTT	-0.16383508437693758	0.09815919909817954	0.09819947041793776	5.0	1.6690751950112037	0.0792252994229992	1.7736618692483372	12.0	1.0	False	False										OXSR1	+
chr3	ENSG00000172939.4	38362673	0.008432999104791209	0.0288936516927589	False	False	38362690	AG	CT	0.17635863898203366	0.09943193910842373	0.0792252994229992	8.0	1.7736618692483372	0.0792252994229992	1.7736618692483372	12.0	1.0	True	False	38220093.0	0.1497297500972775	0.3483508043142892	chr3:38220093						OXSR1	+
chr3	ENSG00000172939.4	38374421	-0.00381004606407984	0.0182355109772423	False	False	38374455	AAC	GTT	-0.055982547792380606	0.09934767206123583	0.5743425062717731	5.0	0.5635013546958013	0.0792252994229992	1.7736618692483372	12.0	1.0	False	False										OXSR1	+
chr3	ENSG00000172939.4	38284495	-0.00134457577341986	0.0169174858776752	False	False	38284540	ATTT	AAAT	0.017981176334365082	0.1042403513050089	0.8634255153573027	14.0	0.1724972729778306	0.0792252994229992	1.7736618692483372	12.0	1.0	False	False										OXSR1	+
chr3	ENSG00000144671.6	38232727	0.0543872387814638	0.0342032359289511	False	False	38232738	T	A	0.014997944163078338	0.10313052366487983	0.8846852761901607	12.0	0.14542682059691464	0.18064726644129148	1.3483707040210222	12.0	1.0	False	False										SLC22A14	+
chr3	ENSG00000144671.6	38250451	-0.00578686928503267	0.0194108051449141	False	False	38250494	GT	AC	-0.07162480375735801	0.10179994103462606	0.4833949128462408	10.0	0.7035839414975267	0.18064726644129148	1.3483707040210222	12.0	1.0	False	False										SLC22A14	+
chr3	ENSG00000144671.6	38261271	-0.00132923931059331	0.0231794243483035	False	False	38261312	ATG	ATC	0.0869509086702693	0.0991268583900016	0.38247708435797423	5.0	0.8771680055487321	0.18064726644129148	1.3483707040210222	12.0	1.0	False	False										SLC22A14	+
chr3	ENSG00000144671.6	38272827	-0.000613329543012547	0.0351816061058021	False	False	38272837	A	T						0.18064726644129148	1.3483707040210222	12.0	1.0	False	False										SLC22A14	+
chr3	ENSG00000144671.6	38326248	0.000736510377182669	0.0180886136756984	False	False	38326259	A	T	0.055468483656537816	0.10137829773048247	0.5855367225748339	9.0	0.5471435691690405	0.18064726644129148	1.3483707040210222	12.0	1.0	False	False										SLC22A14	+
chr3	ENSG00000144671.6	38339915	-0.00231459642591895	0.0191593277187328	False	False	38339978	ATCT	AGAT	0.0015884129383250175	0.09805794386603263	0.9871068938400472	2.0	0.016198717571470976	0.18064726644129148	1.3483707040210222	12.0	1.0	False	False										SLC22A14	+
chr3	ENSG00000144671.6	38340046	-0.0203023980967761	0.0275732842146679	False	False	38340070	GT	AC	-0.07340698821267916	0.0977935135335959	0.4545688541422661	2.0	0.750632486350549	0.18064726644129148	1.3483707040210222	12.0	1.0	False	False										SLC22A14	+
chr3	ENSG00000144671.6	38361790	-0.0403527694195098	0.0459366623592409	False	False	38361812	AAC	GTT	-0.12415873992045955	0.09873379587825208	0.21146888890385984	5.0	1.2575100432030262	0.18064726644129148	1.3483707040210222	12.0	1.0	False	False										SLC22A14	+
chr3	ENSG00000144671.6	38362673	0.0621214589245188	0.0482254025653692	False	False	38362690	AG	CT	0.1349598698719114	0.10009107248432716	0.18064726644129148	8.0	1.3483707040210222	0.18064726644129148	1.3483707040210222	12.0	1.0	True	False	38355225.0	0.5013572720022943	0.6459355557518158	chr3:38355225						SLC22A14	+
chr3	ENSG00000144671.6	38374421	0.000705366608738096	0.0227975347894398	False	False	38374455	AAC	GTT	-0.032010244652468066	0.09945272742589012	0.7482209941318867	5.0	0.3218639194819605	0.18064726644129148	1.3483707040210222	12.0	1.0	False	False										SLC22A14	+
chr3	ENSG00000144671.6	38411732	-0.00409702193252817	0.0209705720926209	False	False	38411758	AC	GT	-0.11137406455768778	0.11110782025491614	0.31917460706810163	26.0	1.0023962696969555	0.18064726644129148	1.3483707040210222	12.0	1.0	False	False										SLC22A14	+
chr3	ENSG00000144671.6	38415519	-0.0866703702502732	0.0440617324305524	True	False	38415530	A	T	-0.0986756901745056	0.10608011060303486	0.35481245198968797	18.0	0.9301997293702159	0.18064726644129148	1.3483707040210222	12.0	1.0	False	False										SLC22A14	+
chr3	ENSG00000144671.6	38284495	-0.015628458058312	0.0322320558631764	False	False	38284540	ATTT	AAAT	-0.1208130881754864	0.10349355145451583	0.24608612762601964	14.0	1.1673489456836574	0.18064726644129148	1.3483707040210222	12.0	1.0	False	False										SLC22A14	+
chr3	ENSG00000172940.7	38232727	0.0362523102362682	0.0388954050896312	True	False	38232738	T	A	0.013181121186209323	0.1031331641794359	0.898574883013737	12.0	0.12780681453035023	0.17149471843230088	1.3775027226704093	12.0	1.0	False	False										SLC22A13	+
chr3	ENSG00000172940.7	38250451	0.0032271904064995103	0.0334292450203454	False	False	38250494	GT	AC	0.09435972131789376	0.10160668874558296	0.3553860581381454	10.0	0.9286762759700282	0.17149471843230088	1.3775027226704093	12.0	1.0	False	False										SLC22A13	+
chr3	ENSG00000172940.7	38261271	-0.0065930972514834105	0.0233113980536806	False	False	38261312	ATG	ATC	-0.04696185214862104	0.0993939349327391	0.637602089515705	5.0	0.4724820702631464	0.17149471843230088	1.3775027226704093	12.0	1.0	False	False										SLC22A13	+
chr3	ENSG00000172940.7	38272827	-0.00645381920725969	0.0378993260528411	False	False	38272837	A	T						0.17149471843230088	1.3775027226704093	12.0	1.0	False	False										SLC22A13	+
chr3	ENSG00000172940.7	38326248	0.0031048560808663197	0.0180115303797591	False	False	38326259	A	T	0.007567956397112597	0.10153170882674063	0.9407359188408084	9.0	0.07453786097530359	0.17149471843230088	1.3775027226704093	12.0	1.0	False	False										SLC22A13	+
chr3	ENSG00000172940.7	38339915	-0.0024322620748591104	0.0180464864703589	False	False	38339978	ATCT	AGAT	-0.051197430021282964	0.0979294694763304	0.6022261216542527	2.0	0.522799013361932	0.17149471843230088	1.3775027226704093	12.0	1.0	False	False										SLC22A13	+
chr3	ENSG00000172940.7	38340046	-0.028611957085073997	0.0421437381214595	False	False	38340070	GT	AC	-0.05094952910662121	0.09793071262788752	0.6039874470946617	2.0	0.520260985950514	0.17149471843230088	1.3775027226704093	12.0	1.0	False	False										SLC22A13	+
chr3	ENSG00000172940.7	38361790	-0.0034218858424893	0.026474995656872998	False	False	38361812	AAC	GTT	0.12529894166750022	0.09871953347376224	0.20727191740430287	5.0	1.2692416308956957	0.17149471843230088	1.3775027226704093	12.0	1.0	False	False										SLC22A13	+
chr3	ENSG00000172940.7	38362673	0.000390351696811658	0.0311112457980693	False	False	38362690	AG	CT	-0.13782091411385647	0.1000512825460545	0.17149471843230088	8.0	1.3775027226704093	0.17149471843230088	1.3775027226704093	12.0	1.0	True	False	38349621.0	0.1892665186603508	0.38287970695930584	chr3:38349621						SLC22A13	+
chr3	ENSG00000172940.7	38374421	5.04403274826008e-05	0.0213785056515611	False	False	38374455	AAC	GTT	0.07609787957462408	0.09921519329935397	0.4448717526680257	5.0	0.7669982494013806	0.17149471843230088	1.3775027226704093	12.0	1.0	False	False										SLC22A13	+
chr3	ENSG00000172940.7	38411732	-0.00268413670700851	0.0231192151786849	False	False	38411758	AC	GT	0.060777585801172936	0.11159671170470152	0.5875311740901201	26.0	0.5446180704857848	0.17149471843230088	1.3775027226704093	12.0	1.0	False	False										SLC22A13	+
chr3	ENSG00000172940.7	38415519	-0.0179726188602386	0.0339553893808396	False	False	38415530	A	T	0.044689916257845436	0.10649385446336516	0.6757654743933679	18.0	0.41964784243225195	0.17149471843230088	1.3775027226704093	12.0	1.0	False	False										SLC22A13	+
chr3	ENSG00000172940.7	38284495	0.000934207627006717	0.0197963717721589	False	False	38284540	ATTT	AAAT	-0.033685578382831635	0.10419803896432524	0.7472137045722811	14.0	0.32328418766465195	0.17149471843230088	1.3775027226704093	12.0	1.0	False	False										SLC22A13	+
chr3	ENSG00000008300.10	48582162	-0.0034615917422337397	0.0238097813276708	False	False	48582172	T	A	-0.08452685963327612	0.10562043607588437	0.4256745105353318	17.0	0.8002888718670571	0.08158120263126188	1.7606723390729868	6.0	1.0	False	False										CELSR3	-
chr3	ENSG00000008300.10	48583065	0.0099928979592955	0.0377511149115425	False	False	48583081	T	A						0.08158120263126188	1.7606723390729868	6.0	1.0	False	False										CELSR3	-
chr3	ENSG00000008300.10	48603227	-0.00282172187181795	0.0301397438231743	False	False	48603245	AG	CT						0.08158120263126188	1.7606723390729868	6.0	1.0	False	False										CELSR3	-
chr3	ENSG00000008300.10	48703589	-0.0187819781379898	0.0342044746527307	False	False	48703599	T	A	-0.07652558065160404	0.09824399166420247	0.4378045532433571	3.0	0.7789339516371458	0.08158120263126188	1.7606723390729868	6.0	1.0	False	False										CELSR3	-
chr3	ENSG00000008300.10	48721413	0.000483113133252562	0.0190287188239474	False	False	48721465	AC	GT	0.06378591820981702	0.10638327772718212	0.5503229061663788	18.0	0.5995859459547279	0.08158120263126188	1.7606723390729868	6.0	1.0	False	False										CELSR3	-
chr3	ENSG00000008300.10	48729237	-0.0370749330112423	0.0460042969319446	False	False	48729271	AAAT	ATTT	-0.17960437929699224	0.1020089742487554	0.08158120263126188	13.0	1.7606723390729868	0.08158120263126188	1.7606723390729868	6.0	1.0	True	False	48624611.0	0.1555783002120887	0.35373453996925586	chr3:48624611						CELSR3	-
chr3	ENSG00000008300.10	48736833	-0.0543947045662635	0.0540019969637454	True	False	48736864	A	T						0.08158120263126188	1.7606723390729868	6.0	1.0	False	False										CELSR3	-
chr3	ENSG00000008300.10	48758630	-0.0291127006193084	0.0597981935707789	False	False	48758661	AAT	ATT						0.08158120263126188	1.7606723390729868	6.0	1.0	False	False										CELSR3	-
chr3	ENSG00000008300.10	48769408	-0.007611178679618	0.0228247764310922	False	False	48769442	CT	AG	0.033258733542908564	0.09753601809163932	0.7337930420600266	1.0	0.34098924882970455	0.08158120263126188	1.7606723390729868	6.0	1.0	False	False										CELSR3	-
chr3	ENSG00000008300.10	48770892	-0.0301944568423774	0.0420696277815401	False	False	48770963	CCCTCT	AGAGGG						0.08158120263126188	1.7606723390729868	6.0	1.0	False	False										CELSR3	-
chr3	ENSG00000008300.10	48787318	0.0129426120800874	0.0266491846177626	False	False	48787343	T	A	0.11472935143131215	0.10838847548562083	0.2928613406196176	22.0	1.0585013851083505	0.08158120263126188	1.7606723390729868	6.0	1.0	False	False										CELSR3	-
chr3	ENSG00000010256.6	48582162	0.00328454221662661	0.0231513852602639	False	False	48582172	T	A	0.11935852697392382	0.10524201867512764	0.2597840067066197	17.0	1.134133765928346	0.17174135978956115	1.3772482122377316	4.0	1.0	False	False										UQCRC1	-
chr3	ENSG00000010256.6	48583065	0.000835368571843689	0.0270923531218824	False	False	48583081	T	A						0.17174135978956115	1.3772482122377316	4.0	1.0	False	False										UQCRC1	-
chr3	ENSG00000010256.6	48603227	0.00107298047485813	0.0270710652509939	False	False	48603245	AG	CT						0.17174135978956115	1.3772482122377316	4.0	1.0	False	False										UQCRC1	-
chr3	ENSG00000010256.6	48703589	-0.0253332153348782	0.0364966047834048	True	False	48703599	T	A	-0.12052776934797925	0.09781461844089503	0.22067755747618698	3.0	1.2322060983227037	0.17174135978956115	1.3772482122377316	4.0	1.0	False	False										UQCRC1	-
chr3	ENSG00000010256.6	48721413	0.00121963998440764	0.0237608540688801	False	False	48721465	AC	GT	-0.0953552469710906	0.10611461304105677	0.37131465264060537	18.0	0.8986061790961508	0.17174135978956115	1.3772482122377316	4.0	1.0	False	False										UQCRC1	-
chr3	ENSG00000010256.6	48729237	0.0200588538265221	0.0303437802392766	False	False	48729271	AAAT	ATTT	0.1413794879625253	0.10265360064095788	0.17174135978956115	13.0	1.3772482122377316	0.17174135978956115	1.3772482122377316	4.0	1.0	True	False	48606065.0	0.32702695106150514	0.5031231837919637	chr3:48606065						UQCRC1	-
chr3	ENSG00000010256.6	48736833	0.0044029145022785	0.0290073305629685	False	False	48736864	A	T						0.17174135978956115	1.3772482122377316	4.0	1.0	False	False										UQCRC1	-
chr3	ENSG00000010256.6	48547593	0.000990204647679323	0.0249737510214707	False	False	48547635	T	A						0.17174135978956115	1.3772482122377316	4.0	1.0	False	False										UQCRC1	-
chr3	ENSG00000114268.7	48582162	-0.0619798867716382	0.037023634813503	True	False	48582172	T	A	-0.12576534288133895	0.10515815155001093	0.2348873011623751	17.0	1.1959638033531588	0.2348873011623751	1.1959638033531588	1.0	0.7593124874070798	True	False	48689787.0	0.69260269264652	0.7931330714145045	chr3:48689787						PFKFB4	-
chr3	ENSG00000114268.7	48583065	0.00774323392903947	0.0280454262991732	False	False	48583081	T	A						0.2348873011623751	1.1959638033531588	1.0	0.7593124874070798	False	False										PFKFB4	-
chr3	ENSG00000114268.7	48603227	0.0666907778018917	0.0502240781715273	False	False	48603245	AG	CT						0.2348873011623751	1.1959638033531588	1.0	0.7593124874070798	False	False										PFKFB4	-
chr3	ENSG00000114268.7	48547593	-0.0008088235477491099	0.0243879299194175	False	False	48547635	T	A						0.2348873011623751	1.1959638033531588	1.0	0.7593124874070798	False	False										PFKFB4	-
chr3	ENSG00000114268.7	48528364	0.031045131425874	0.0509883739557696	False	False	48528410	AC	GT						0.2348873011623751	1.1959638033531588	1.0	0.7593124874070798	False	False										PFKFB4	-
chr3	ENSG00000114270.11	48582162	-0.0036373685886164704	0.0210264389346514	False	False	48582172	T	A	-0.05952934151705759	0.10581180333357322	0.5751241371286414	17.0	0.5625964178059653	0.08455011374446578	1.744575628600755	4.0	0.899593246277531	False	False										COL7A1	-
chr3	ENSG00000114270.11	48583065	-0.00852963681761625	0.0286184915685368	True	False	48583081	T	A						0.08455011374446578	1.744575628600755	4.0	0.899593246277531	False	False										COL7A1	-
chr3	ENSG00000114270.11	48603227	0.000634316322926896	0.0276586995770146	False	False	48603245	AG	CT						0.08455011374446578	1.744575628600755	4.0	0.899593246277531	False	False										COL7A1	-
chr3	ENSG00000114270.11	48703589	0.00943164299566328	0.0344952181201098	False	False	48703599	T	A	0.11042532536358284	0.09793034217061566	0.2621127684583696	3.0	1.12759051909773	0.08455011374446578	1.744575628600755	4.0	0.899593246277531	False	False										COL7A1	-
chr3	ENSG00000114270.11	48721413	-0.0070778241074299	0.0289141587869231	False	False	48721465	AC	GT	-0.1828374785359181	0.10480341209544683	0.08455011374446578	18.0	1.744575628600755	0.08455011374446578	1.744575628600755	4.0	0.899593246277531	True	False	48512986.0	0.2781915933147681	0.4598556546361254	chr3:48512986						COL7A1	-
chr3	ENSG00000114270.11	48729237	-0.0023392583961337103	0.0188831654125619	False	False	48729271	AAAT	ATTT	-0.0659472667138864	0.10346943645207177	0.525456461143076	13.0	0.6373598714286409	0.08455011374446578	1.744575628600755	4.0	0.899593246277531	False	False										COL7A1	-
chr3	ENSG00000114270.11	48547593	0.0023955173395205803	0.0292572372558436	False	False	48547635	T	A						0.08455011374446578	1.744575628600755	4.0	0.899593246277531	False	False										COL7A1	-
chr3	ENSG00000114270.11	48528364	-0.004408055628321071	0.0255687937874236	False	False	48528410	AC	GT						0.08455011374446578	1.744575628600755	4.0	0.899593246277531	False	False										COL7A1	-
chr3	ENSG00000145040.3	48582162	-0.0244109746639808	0.0602832230883125	True	False	48582172	T	A										False	False										UCN2	-
chr3	ENSG00000145040.3	48583065	-0.00580280288343722	0.0454364966432665	False	False	48583081	T	A										False	False										UCN2	-
chr3	ENSG00000145040.3	48603227	0.0227872245299296	0.0583382691032891	False	False	48603245	AG	CT										False	False										UCN2	-
chr3	ENSG00000145040.3	48547593	0.0013226794925055901	0.0424329245619234	False	False	48547635	T	A										False	False										UCN2	-
chr3	ENSG00000164053.13	48582162	-0.00317925852590697	0.0324276294776713	False	False	48582172	T	A	-0.04000175829216318	0.1059149467618609	0.7065689185425529	17.0	0.3776781230141493	0.2519393799083728	1.153228493785071	2.0	1.0	False	False										ATRIP	+
chr3	ENSG00000164053.13	48583065	-0.00875560846218747	0.0390602999617244	False	False	48583081	T	A						0.2519393799083728	1.153228493785071	2.0	1.0	False	False										ATRIP	+
chr3	ENSG00000164053.13	48603227	0.00165936105570023	0.0288526498949967	False	False	48603245	AG	CT						0.2519393799083728	1.153228493785071	2.0	1.0	False	False										ATRIP	+
chr3	ENSG00000164053.13	48547593	9.06444412019275e-05	0.0258187502935645	False	False	48547635	T	A						0.2519393799083728	1.153228493785071	2.0	1.0	False	False										ATRIP	+
chr3	ENSG00000164053.13	48528364	0.0144706281972128	0.0367653340656777	True	False	48528410	AC	GT						0.2519393799083728	1.153228493785071	2.0	1.0	False	False										ATRIP	+
chr3	ENSG00000164053.13	48405874	0.00401714737803682	0.0281093443476139	False	False	48405884	C	G	0.12201601950182522	0.1058038542746634	0.2519393799083728	18.0	1.153228493785071	0.2519393799083728	1.153228493785071	2.0	1.0	True	False	48515079.0	0.5832756708781449	0.7095890268396916	chr3:48515079						ATRIP	+
chr3	ENSG00000164054.11	48582162	-0.00856783676674574	0.0220157912583887	True	False	48582172	T	A	-0.023646147373209917	0.10597014948116636	0.8239381290619707	17.0	0.22313970008518721	0.8239381290619707	0.22313970008518721	1.0	1.0	True	False	48411735.0	0.6217221650216347	0.7406132169565162	chr3:48411735						SHISA5	-
chr3	ENSG00000164054.11	48583065	-0.0031030656933638103	0.0280447474978857	False	False	48583081	T	A						0.8239381290619707	0.22313970008518721	1.0	1.0	False	False										SHISA5	-
chr3	ENSG00000164054.11	48603227	0.00453069136584103	0.0290993068703061	False	False	48603245	AG	CT						0.8239381290619707	0.22313970008518721	1.0	1.0	False	False										SHISA5	-
chr3	ENSG00000164054.11	48547593	0.0058806522136267	0.0648862730887515	False	False	48547635	T	A						0.8239381290619707	0.22313970008518721	1.0	1.0	False	False										SHISA5	-
chr3	ENSG00000164054.11	48528364	-2.17494671458225e-05	0.0246188406402381	False	False	48528410	AC	GT						0.8239381290619707	0.22313970008518721	1.0	1.0	False	False										SHISA5	-
chr3	ENSG00000183396.3	48582162	-0.0133140507473636	0.0286435097624874	False	False	48582172	T	A										False	False										TMEM89	-
chr3	ENSG00000183396.3	48583065	-0.00569938933163388	0.0420000037410064	False	False	48583081	T	A										False	False										TMEM89	-
chr3	ENSG00000183396.3	48603227	0.0323407835243866	0.0440952420809815	False	False	48603245	AG	CT										False	False										TMEM89	-
chr3	ENSG00000183396.3	48703589	-0.0270071623385007	0.0478693762219199	False	False	48703599	T	A										False	False										TMEM89	-
chr3	ENSG00000183396.3	48721413	0.0028445551059627697	0.024898782636176002	False	False	48721465	AC	GT										False	False										TMEM89	-
chr3	ENSG00000183396.3	48729237	0.0363214983203036	0.0356078594624349	False	False	48729271	AAAT	ATTT										False	False										TMEM89	-
chr3	ENSG00000183396.3	48736833	0.06103887998902299	0.0512873073845118	True	False	48736864	A	T										False	False										TMEM89	-
chr3	ENSG00000183396.3	48758630	0.0157321248969362	0.0452344363031488	False	False	48758661	AAT	ATT										False	False										TMEM89	-
chr3	ENSG00000225697.6	48582162	-0.0301976298084605	0.0364558888759048	False	False	48582172	T	A	-0.019665953826129096	0.10597928832316426	0.8532088454885032	17.0	0.1855641242481399	0.25765979884989226	1.1382427016141008	5.0	1.0	False	False										SLC26A6	-
chr3	ENSG00000225697.6	48583065	0.00533320329794627	0.0265195948639856	False	False	48583081	T	A						0.25765979884989226	1.1382427016141008	5.0	1.0	False	False										SLC26A6	-
chr3	ENSG00000225697.6	48603227	0.0455954847769001	0.0480316140520557	False	False	48603245	AG	CT						0.25765979884989226	1.1382427016141008	5.0	1.0	False	False										SLC26A6	-
chr3	ENSG00000225697.6	48703589	0.00161815342178489	0.0207189230002277	False	False	48703599	T	A	0.11145559848573036	0.0979190100034722	0.25765979884989226	3.0	1.1382427016141008	0.25765979884989226	1.1382427016141008	5.0	1.0	True	False	48659009.0	0.17413216913214905	0.3691391933635305	chr3:48659009						SLC26A6	-
chr3	ENSG00000225697.6	48721413	-0.00498748009865876	0.0270011202612491	False	False	48721465	AC	GT	-0.06266356445358104	0.106390857310223	0.5573743328623633	18.0	0.5889938857326958	0.25765979884989226	1.1382427016141008	5.0	1.0	False	False										SLC26A6	-
chr3	ENSG00000225697.6	48729237	0.0377081232867192	0.0320452549313483	False	False	48729271	AAAT	ATTT	0.11033598305500672	0.10306204263803186	0.2871296972153053	13.0	1.0705782675249504	0.25765979884989226	1.1382427016141008	5.0	1.0	False	False										SLC26A6	-
chr3	ENSG00000225697.6	48736833	0.115496740750377	0.0918531029479262	True	False	48736864	A	T						0.25765979884989226	1.1382427016141008	5.0	1.0	False	False										SLC26A6	-
chr3	ENSG00000225697.6	48758630	0.126746718032031	0.12147265956908901	False	False	48758661	AAT	ATT						0.25765979884989226	1.1382427016141008	5.0	1.0	False	False										SLC26A6	-
chr3	ENSG00000225697.6	48769408	0.03584620510967	0.0350512454700576	False	False	48769442	CT	AG	0.07127216628723479	0.09734182668321956	0.4656872099019418	1.0	0.7321843930377071	0.25765979884989226	1.1382427016141008	5.0	1.0	False	False										SLC26A6	-
chr3	ENSG00000225697.6	48770892	0.0821127573868323	0.0876578336512184	False	False	48770963	CCCTCT	AGAGGG						0.25765979884989226	1.1382427016141008	5.0	1.0	False	False										SLC26A6	-
chr3	ENSG00000232112.3	48582162	0.00240408328056678	0.0175830406004486	False	False	48582172	T	A	0.04151942056929485	0.10590838407335423	0.6959721428173821	17.0	0.3920314801568276	0.6959721428173821	0.3920314801568276	2.0	1.0	True	False	48412671.0	0.8655480562185284	0.9152933497983385	chr3:48412671						TMA7	+
chr3	ENSG00000232112.3	48583065	-0.00152637811456174	0.0309784362466227	False	False	48583081	T	A						0.6959721428173821	0.3920314801568276	2.0	1.0	False	False										TMA7	+
chr3	ENSG00000232112.3	48547593	-0.0025929970338371302	0.0356631701337397	False	False	48547635	T	A						0.6959721428173821	0.3920314801568276	2.0	1.0	False	False										TMA7	+
chr3	ENSG00000232112.3	48528364	0.0028729135849553103	0.0287631464506971	False	False	48528410	AC	GT						0.6959721428173821	0.3920314801568276	2.0	1.0	False	False										TMA7	+
chr3	ENSG00000232112.3	48405874	-0.0272626412856954	0.0546022855811924	True	False	48405884	C	G	-0.0030765271141494337	0.1065998536893992	0.9770411852252704	18.0	0.02886051910646645	0.6959721428173821	0.3920314801568276	2.0	1.0	False	False										TMA7	+
chr3	ENSG00000213672.3	48603227	-0.0531154353640652	0.0524881312329739	False	False	48603245	AG	CT						5.279128423192355e-05	4.219652868856837	5.0	0.00982221284899019	False	False										NCKIPSD	-
chr3	ENSG00000213672.3	48721413	-0.0143528860562331	0.0358091323255444	False	False	48721465	AC	GT	0.13801757620690605	0.10558016927359316	0.19453995735445787	18.0	1.3072301091813636	5.279128423192355e-05	4.219652868856837	5.0	0.00982221284899019	False	False										NCKIPSD	-
chr3	ENSG00000213672.3	48729237	-0.158713195253465	0.0574292003479461	False	False	48729271	AAAT	ATTT	-0.3135938480332608	0.0984644960016396	0.001971274551139917	13.0	3.18484185434757	5.279128423192355e-05	4.219652868856837	5.0	0.00982221284899019	False	False										NCKIPSD	-
chr3	ENSG00000213672.3	48736833	-0.11904836364614399	0.0880190717888593	False	False	48736864	A	T						5.279128423192355e-05	4.219652868856837	5.0	0.00982221284899019	False	False										NCKIPSD	-
chr3	ENSG00000213672.3	48758630	-0.115413768395682	0.0899654247043417	False	False	48758661	AAT	ATT						5.279128423192355e-05	4.219652868856837	5.0	0.00982221284899019	False	False										NCKIPSD	-
chr3	ENSG00000213672.3	48769408	-0.20816069021644498	0.0324864385073411	True	True	48769442	CT	AG	-0.28622436209142843	0.0935070974920318	0.002801254939774835	1.0	3.0609907672069387	5.279128423192355e-05	4.219652868856837	5.0	0.00982221284899019	False	False										NCKIPSD	-
chr3	ENSG00000213672.3	48770892	-0.0853084799369829	0.0595788038878715	False	False	48770963	CCCTCT	AGAGGG						5.279128423192355e-05	4.219652868856837	5.0	0.00982221284899019	False	False										NCKIPSD	-
chr3	ENSG00000213672.3	48787318	0.00941786460068702	0.0244285863971806	False	False	48787343	T	A	0.08057218286349448	0.10875420754578667	0.4608413616056347	22.0	0.7408649714041889	5.279128423192355e-05	4.219652868856837	5.0	0.00982221284899019	False	False										NCKIPSD	-
chr3	ENSG00000068745.10	48703589	0.0055769259830605895	0.0211420598477819	False	False	48703599	T	A	-0.025785604823124558	0.09850016522503058	0.7940120369662693	3.0	0.2617823509657626	0.3635115588193769	0.912945795847808	10.0	1.0	False	False										IP6K2	-
chr3	ENSG00000068745.10	48721413	-0.021608369209374	0.0293141252752256	False	False	48721465	AC	GT	-0.056140130290571286	0.10643223867426373	0.5991925644256606	18.0	0.5274729817756476	0.3635115588193769	0.912945795847808	10.0	1.0	False	False										IP6K2	-
chr3	ENSG00000068745.10	48729237	-0.0567679982059492	0.0444008983926693	False	False	48729271	AAAT	ATTT	0.009638058562131869	0.10369035312638662	0.926142921212063	13.0	0.09295038806921781	0.3635115588193769	0.912945795847808	10.0	1.0	False	False										IP6K2	-
chr3	ENSG00000068745.10	48736833	-0.0534084168598664	0.0578494742947931	False	False	48736864	A	T						0.3635115588193769	0.912945795847808	10.0	1.0	False	False										IP6K2	-
chr3	ENSG00000068745.10	48758630	-0.0223832622530207	0.042205144118847	False	False	48758661	AAT	ATT						0.3635115588193769	0.912945795847808	10.0	1.0	False	False										IP6K2	-
chr3	ENSG00000068745.10	48769408	0.0633172345131814	0.0407880179009772	True	False	48769442	CT	AG	0.06600720688215064	0.0973771777622906	0.4993572403746883	1.0	0.6778508927757403	0.3635115588193769	0.912945795847808	10.0	1.0	False	False										IP6K2	-
chr3	ENSG00000068745.10	48770892	-0.040067605484905996	0.034286961501778	False	False	48770963	CCCTCT	AGAGGG						0.3635115588193769	0.912945795847808	10.0	1.0	False	False										IP6K2	-
chr3	ENSG00000068745.10	48787318	0.0197423042202845	0.0293701185481267	False	False	48787343	T	A	0.06414846026976488	0.10888422067701403	0.5573459690062781	22.0	0.5891437700605862	0.3635115588193769	0.912945795847808	10.0	1.0	False	False										IP6K2	-
chr3	ENSG00000068745.10	48824587	-0.0139950251115844	0.0362978493296063	False	False	48824633	ATTT	AAAT	-0.007368937962136692	0.09950101739632652	0.9411099805299772	5.0	0.07405892075238968	0.3635115588193769	0.912945795847808	10.0	1.0	False	False										IP6K2	-
chr3	ENSG00000068745.10	48838102	-0.0199089968125484	0.0369236154578395	False	False	48838121	T	A	-0.017922283088219144	0.09804231777503533	0.8553096497602506	2.0	0.18280150342164517	0.3635115588193769	0.912945795847808	10.0	1.0	False	False										IP6K2	-
chr3	ENSG00000068745.10	48847658	-0.00644511342346948	0.0358110298098144	False	False	48847686	GT	AC	-0.006801938530560464	0.0990124637446546	0.9453646623325972	4.0	0.0686978009970758	0.3635115588193769	0.912945795847808	10.0	1.0	False	False										IP6K2	-
chr3	ENSG00000068745.10	48861976	0.03082978749287	0.0298193823940679	False	False	48862040	AAAG	CTTT	0.09183177339320224	0.10058841807571124	0.3635115588193769	8.0	0.912945795847808	0.3635115588193769	0.912945795847808	10.0	1.0	True	False	48771837.0	0.2575183444666046	0.4411126649833909	chr3:48771837						IP6K2	-
chr3	ENSG00000068745.10	48876041	0.00904036996433283	0.0422328561648539	False	False	48876075	A	T	0.03633440888783376	0.10307401857716864	0.7252465242971907	12.0	0.3525079296353543	0.3635115588193769	0.912945795847808	10.0	1.0	False	False										IP6K2	-
chr3	ENSG00000114302.11	48703589	0.0358168071295347	0.0333901149267357	True	False	48703599	T	A	-0.021798340651966383	0.09850951520473572	0.8253112861786243	3.0	0.22128157474597393	0.2500646723837084	1.1574204288792007	14.0	1.0	False	False										PRKAR2A	-
chr3	ENSG00000114302.11	48721413	0.0100405736028685	0.0246401292422008	False	False	48721465	AC	GT	0.07350848169354568	0.1063119607099309	0.4911083873727002	18.0	0.6914413129310204	0.2500646723837084	1.1574204288792007	14.0	1.0	False	False										PRKAR2A	-
chr3	ENSG00000114302.11	48729237	-0.00860900882108865	0.0299382042336322	False	False	48729271	AAAT	ATTT	-0.11916372690771974	0.10295630173308164	0.2500646723837084	13.0	1.1574204288792007	0.2500646723837084	1.1574204288792007	14.0	1.0	True	False	48923913.0	0.3245181610703879	0.5005289716795712	chr3:48923913						PRKAR2A	-
chr3	ENSG00000114302.11	48736833	-0.00559690717591716	0.0363288376015952	False	False	48736864	A	T						0.2500646723837084	1.1574204288792007	14.0	1.0	False	False										PRKAR2A	-
chr3	ENSG00000114302.11	48758630	-0.0101677371466738	0.0432432732693204	False	False	48758661	AAT	ATT						0.2500646723837084	1.1574204288792007	14.0	1.0	False	False										PRKAR2A	-
chr3	ENSG00000114302.11	48769408	0.00623508373204349	0.0323290706644856	False	False	48769442	CT	AG	-0.058792284998138725	0.09742119976701552	0.5474872132995114	1.0	0.6034855364001007	0.2500646723837084	1.1574204288792007	14.0	1.0	False	False										PRKAR2A	-
chr3	ENSG00000114302.11	48770892	-0.006631244132258529	0.0291955763192027	False	False	48770963	CCCTCT	AGAGGG						0.2500646723837084	1.1574204288792007	14.0	1.0	False	False										PRKAR2A	-
chr3	ENSG00000114302.11	48787318	0.000406449053527318	0.0223561446465603	False	False	48787343	T	A	-0.06060732883470577	0.10890836863268316	0.5793497741816327	22.0	0.5564983627577509	0.2500646723837084	1.1574204288792007	14.0	1.0	False	False										PRKAR2A	-
chr3	ENSG00000114302.11	48824587	0.0193574155847674	0.0361467800667675	False	False	48824633	ATTT	AAAT	0.072406671714435	0.0992425408769608	0.4673276411842188	5.0	0.729593086539406	0.2500646723837084	1.1574204288792007	14.0	1.0	False	False										PRKAR2A	-
chr3	ENSG00000114302.11	48838102	0.0189503223581297	0.040843055678615	False	False	48838121	T	A	0.020607400527047917	0.09803724444564604	0.8339230641479713	2.0	0.21019971178885086	0.2500646723837084	1.1574204288792007	14.0	1.0	False	False										PRKAR2A	-
chr3	ENSG00000114302.11	48847658	0.010636390517679001	0.0402722205980339	False	False	48847686	GT	AC	0.02901561208730209	0.09897306497596836	0.7699903098106948	4.0	0.293166752937755	0.2500646723837084	1.1574204288792007	14.0	1.0	False	False										PRKAR2A	-
chr3	ENSG00000114302.11	48861976	0.0052089902954587895	0.0238827953656412	False	False	48862040	AAAG	CTTT	-0.046688194271820485	0.1009050984996337	0.6446093891087089	8.0	0.4626941053131222	0.2500646723837084	1.1574204288792007	14.0	1.0	False	False										PRKAR2A	-
chr3	ENSG00000114302.11	48876041	-0.0135464838973893	0.0482206610877722	False	False	48876075	A	T	-0.06784842683065251	0.10290444808618007	0.5112932192819442	12.0	0.6593342473770525	0.2500646723837084	1.1574204288792007	14.0	1.0	False	False										PRKAR2A	-
chr3	ENSG00000114302.11	48902568	-0.0018370898280382199	0.0474365400883532	False	False	48902579	T	A	-0.012957259436642554	0.10313346596728136	0.9002885098391231	12.0	0.12563583813573365	0.2500646723837084	1.1574204288792007	14.0	1.0	False	False										PRKAR2A	-
chr3	ENSG00000114302.11	48926004	0.00100232747412825	0.0194285967994847	False	False	48926048	AAAT	ATTT	0.022452530393316718	0.10657348531108264	0.8336267707188613	18.0	0.21067651421719868	0.2500646723837084	1.1574204288792007	14.0	1.0	False	False										PRKAR2A	-
chr3	ENSG00000114302.11	48963676	0.0044281039421321606	0.0225926471618121	False	False	48963720	GT	AC	0.08622739816546	0.10063902131013293	0.3936463634413986	8.0	0.8567988543900726	0.2500646723837084	1.1574204288792007	14.0	1.0	False	False										PRKAR2A	-
chr3	ENSG00000114302.11	48970669	0.0322998918430833	0.0371965487521434	False	False	48970721	GT	AC	-0.009995680626089585	0.1125031693713234	0.9294275700519864	27.0	0.08884799141167522	0.2500646723837084	1.1574204288792007	14.0	1.0	False	False										PRKAR2A	-
chr3	ENSG00000008324.6	42533055	0.0173165519527183	0.0415877762175452	False	False	42533085	GTTT	AAAC						0.03779420748406479	2.1062164248592046	5.0	0.6912710017452618	False	False										SS18L2	+
chr3	ENSG00000008324.6	42556030	0.00792199091862365	0.0301944628357821	False	False	42556074	AC	GT	-0.14478505361663374	0.10547712420285672	0.17334387459885248	18.0	1.3726678150437515	0.03779420748406479	2.1062164248592046	5.0	0.6912710017452618	False	False										SS18L2	+
chr3	ENSG00000008324.6	42596468	0.0015000179210109099	0.0237672619159819	False	False	42596490	AAC	GTT	0.0757739861768219	0.09971250187508464	0.44908750404088105	6.0	0.7599246308326328	0.03779420748406479	2.1062164248592046	5.0	0.6912710017452618	False	False										SS18L2	+
chr3	ENSG00000008324.6	42630601	-0.0983192851055249	0.0833359729297929	False	False	42630611	A	T						0.03779420748406479	2.1062164248592046	5.0	0.6912710017452618	False	False										SS18L2	+
chr3	ENSG00000008324.6	42686471	0.0187171120234628	0.0592177127974307	False	False	42686489	GT	AC	0.10003500154391527	0.09756620032977367	0.3075987473056956	2.0	1.0253038573378594	0.03779420748406479	2.1062164248592046	5.0	0.6912710017452618	False	False										SS18L2	+
chr3	ENSG00000008324.6	42715280	-0.0005419496262990059	0.019098358303365003	False	False	42715328	GT	AC	-0.07775766946650317	0.1128848826402672	0.4929786966030994	28.0	0.6888226983793329	0.03779420748406479	2.1062164248592046	5.0	0.6912710017452618	False	False										SS18L2	+
chr3	ENSG00000093183.9	42533055	-0.00395607564154141	0.0287225149761852	False	False	42533085	GTTT	AAAC						0.09439240247769906	1.6909133669347332	7.0	1.0	False	False										SEC22C	-
chr3	ENSG00000093183.9	42556030	-0.025860773394319	0.0275219685479972	False	False	42556074	AC	GT	-0.17739318514034508	0.1049096829022774	0.09439240247769906	18.0	1.6909133669347332	0.09439240247769906	1.6909133669347332	7.0	1.0	True	False	42659266.0	0.2810401783468307	0.46202386768369336	chr3:42659266						SEC22C	-
chr3	ENSG00000093183.9	42596468	-0.0689939489837659	0.0449588326681316	False	False	42596490	AAC	GTT	-0.017805046129175658	0.09998414776014942	0.8590214253439579	6.0	0.1780786907529375	0.09439240247769906	1.6909133669347332	7.0	1.0	False	False										SEC22C	-
chr3	ENSG00000093183.9	42620032	-0.1462742084355	0.0739967563485484	True	False	42620063	AC	GT	-0.1679033555659751	0.10061314439422196	0.0984150647832972	10.0	1.6688013934650223	0.09439240247769906	1.6909133669347332	7.0	1.0	False	False										SEC22C	-
chr3	ENSG00000093183.9	42630601	0.0455254340613474	0.10349430447861599	False	False	42630611	A	T						0.09439240247769906	1.6909133669347332	7.0	1.0	False	False										SEC22C	-
chr3	ENSG00000093183.9	42686471	-0.0939679405720197	0.0497360127967075	False	False	42686489	GT	AC	0.023589568252071477	0.09803078069734816	0.8103122884654097	2.0	0.24063429959718355	0.09439240247769906	1.6909133669347332	7.0	1.0	False	False										SEC22C	-
chr3	ENSG00000093183.9	42715280	-0.0471834534386322	0.0464023238823122	False	False	42715328	GT	AC	-0.13642660277277874	0.11216904493549916	0.22755416488118005	28.0	1.2162589317866481	0.09439240247769906	1.6909133669347332	7.0	1.0	False	False										SEC22C	-
chr3	ENSG00000093183.9	42741937	0.0245037043056951	0.0328157095673589	False	False	42741968	GT	AC	0.14604970416247148	0.10203615775031608	0.15564564846956822	12.0	1.4313524478240074	0.09439240247769906	1.6909133669347332	7.0	1.0	False	False										SEC22C	-
chr3	ENSG00000093183.9	42510293	0.00537040722194393	0.02096821904695	False	False	42510304	A	T	0.0563528839252683	0.10034407233746148	0.5756600858246685	7.0	0.5615965409072805	0.09439240247769906	1.6909133669347332	7.0	1.0	False	False										SEC22C	-
chr3	ENSG00000114812.8	42533055	0.0019438231214128601	0.0345554544886447	False	False	42533085	GTTT	AAAC						0.0018082150357649426	3.2179100381591836	7.0	0.15521745264203776	False	False										VIPR1	+
chr3	ENSG00000114812.8	42596468	0.0356405723893952	0.058658113736665	True	False	42596490	AAC	GTT	0.12419916506938455	0.09922573090665894	0.21360535946618908	6.0	1.2516830456630041	0.0018082150357649426	3.2179100381591836	7.0	0.15521745264203776	False	False										VIPR1	+
chr3	ENSG00000114812.8	42620032	-0.00344216812977912	0.0237149369906912	False	False	42620063	AC	GT	-0.07058037807717983	0.10180753953694943	0.4898124128268512	10.0	0.6932726043493449	0.0018082150357649426	3.2179100381591836	7.0	0.15521745264203776	False	False										VIPR1	+
chr3	ENSG00000114812.8	42630601	-0.00414989145699055	0.0349149731584425	False	False	42630611	A	T						0.0018082150357649426	3.2179100381591836	7.0	0.15521745264203776	False	False										VIPR1	+
chr3	ENSG00000114812.8	42510293	0.00196836761783855	0.0258665961904385	False	False	42510304	A	T	0.14112545147696098	0.09949791160416452	0.1592213130410222	7.0	1.418376016156043	0.0018082150357649426	3.2179100381591836	7.0	0.15521745264203776	False	False										VIPR1	+
chr3	ENSG00000114812.8	42434830	-0.0018326632654460102	0.017637335295038997	False	False	42434857	AC	GT	0.01351452552948311	0.10258846542322238	0.8954722352899744	11.0	0.1317353317814997	0.0018082150357649426	3.2179100381591836	7.0	0.15521745264203776	False	False										VIPR1	+
chr3	ENSG00000114812.8	42468437	0.0049654775013329	0.0214174108702574	False	False	42468475	AAAC	GTTT	0.049788213803586834	0.09938031429298648	0.6174705932591031	5.0	0.5009866808913938	0.0018082150357649426	3.2179100381591836	7.0	0.15521745264203776	False	False										VIPR1	+
chr3	ENSG00000114812.8	42475439	0.00254617527625488	0.022624104177124998	False	False	42475462	AC	GT	0.0070693473543861456	0.0990122801023118	0.9432202576319042	4.0	0.07139869263773359	0.0018082150357649426	3.2179100381591836	7.0	0.15521745264203776	False	False										VIPR1	+
chr3	ENSG00000114857.13	42556030	-0.0412567155293004	0.0317237277825278	False	False	42556074	AC	GT	0.054608851986578666	0.10644129161210647	0.6092075036033064	18.0	0.5130419892459059	0.008950784648153907	2.666067747740997	6.0	0.3654132436309389	False	False										NKTR	+
chr3	ENSG00000114857.13	42620032	-0.00234760469573192	0.0182539024865545	False	False	42620063	AC	GT	0.015816488950434075	0.102049305825934	0.8771556291780884	10.0	0.15498869710502822	0.008950784648153907	2.666067747740997	6.0	0.3654132436309389	False	False										NKTR	+
chr3	ENSG00000114857.13	42630601	-0.10714108788052099	0.0497937204357702	False	False	42630611	A	T						0.008950784648153907	2.666067747740997	6.0	0.3654132436309389	False	False										NKTR	+
chr3	ENSG00000114857.13	42686471	-0.24197170016563396	0.0609962832889816	True	True	42686489	GT	AC	-0.2392035292696128	0.09521138787258933	0.013529724742941224	2.0	2.5123415865937373	0.008950784648153907	2.666067747740997	6.0	0.3654132436309389	False	False										NKTR	+
chr3	ENSG00000114857.13	42715280	-0.0253855759957965	0.0430407489037697	False	False	42715328	GT	AC	-0.24665535589131	0.10972933690245723	0.02740994786551179	28.0	2.24785242355535	0.008950784648153907	2.666067747740997	6.0	0.3654132436309389	False	False										NKTR	+
chr3	ENSG00000114857.13	42741937	-0.0557113213034311	0.0325871405318688	False	False	42741968	GT	AC	-0.08008980845226799	0.10281079619720376	0.43793532022501136	12.0	0.779001927955561	0.008950784648153907	2.666067747740997	6.0	0.3654132436309389	False	False										NKTR	+
chr3	ENSG00000114853.9	42596468	-0.00516177237445021	0.0319634437165603	False	False	42596490	AAC	GTT	-0.07206071977305273	0.09974002469749996	0.4716823065147029	6.0	0.7224854815466972	0.047986882326824284	2.0090939903233545	8.0	0.9502516883195512	False	False										ZBTB47	+
chr3	ENSG00000114853.9	42620032	0.0220756559947535	0.0343032832726546	False	False	42620063	AC	GT	-0.002128425691646875	0.1020618414351112	0.9834051858342672	10.0	0.02085427483688979	0.047986882326824284	2.0090939903233545	8.0	0.9502516883195512	False	False										ZBTB47	+
chr3	ENSG00000114853.9	42630601	-0.0721447169891274	0.0656409843469112	False	False	42630611	A	T						0.047986882326824284	2.0090939903233545	8.0	0.9502516883195512	False	False										ZBTB47	+
chr3	ENSG00000114853.9	42686471	0.00470904595542966	0.0216771925869312	False	False	42686489	GT	AC	0.05661039927737646	0.09790081630708128	0.5643505391324116	2.0	0.5782423621454703	0.047986882326824284	2.0090939903233545	8.0	0.9502516883195512	False	False										ZBTB47	+
chr3	ENSG00000114853.9	42741937	0.009327791437517559	0.0330618447066455	False	False	42741968	GT	AC	-0.01834663058189978	0.10312476440443964	0.8591787442696461	12.0	0.1779071272342217	0.047986882326824284	2.0090939903233545	8.0	0.9502516883195512	False	False										ZBTB47	+
chr3	ENSG00000114853.9	42801785	-0.0263094577366085	0.027351350917621003	False	False	42801826	AAAT	ATTT	0.04642463884771457	0.09842668913982508	0.6381619895059583	3.0	0.4716671794350785	0.047986882326824284	2.0090939903233545	8.0	0.9502516883195512	False	False										ZBTB47	+
chr3	ENSG00000114853.9	42802247	0.0436992541213838	0.0331132650633686	True	False	42802308	AAAAT	ATTTT	-0.06272867229157672	0.10239578083786034	0.5415979679929008	11.0	0.6126099315645152	0.047986882326824284	2.0090939903233545	8.0	0.9502516883195512	False	False										ZBTB47	+
chr3	ENSG00000114853.9	42808662	-0.0229981426459242	0.0376594804466891	False	False	42808683	A	T	0.004936263763239764	0.10846390743143466	0.9638070315201362	21.0	0.045510657693760635	0.047986882326824284	2.0090939903233545	8.0	0.9502516883195512	False	False										ZBTB47	+
chr3	ENSG00000157119.11	42630601	-0.0300980479736885	0.0446088720884311	True	False	42630611	A	T						0.11001784288375016	1.6133634662351841	7.0	1.0	False	False										KLHL40	+
chr3	ENSG00000157119.11	42686471	-0.00645960421751366	0.0198991154084801	False	False	42686489	GT	AC	-0.019471646046138512	0.09803947669376394	0.8429553671516161	2.0	0.19861026091520395	0.11001784288375016	1.6133634662351841	7.0	1.0	False	False										KLHL40	+
chr3	ENSG00000157119.11	42715280	0.00347635987248332	0.0196262634836108	False	False	42715328	GT	AC	0.019312131891265585	0.1132065868316616	0.8649863658514799	28.0	0.17059194550210016	0.11001784288375016	1.6133634662351841	7.0	1.0	False	False										KLHL40	+
chr3	ENSG00000157119.11	42741937	0.00385114309091336	0.0279543712337873	False	False	42741968	GT	AC	0.1641485469350034	0.10174306681063462	0.11001784288375016	12.0	1.6133634662351841	0.11001784288375016	1.6133634662351841	7.0	1.0	True	False	42812639.0	0.6344095319969703	0.7498581237537816	chr3:42812639						KLHL40	+
chr3	ENSG00000157119.11	42801785	-0.003928460272552979	0.0198361676716264	False	False	42801826	AAAT	ATTT	-0.0633118903948006	0.09833525005433658	0.5211120824074367	3.0	0.6438371831038889	0.11001784288375016	1.6133634662351841	7.0	1.0	False	False										KLHL40	+
chr3	ENSG00000157119.11	42802247	-0.0024906051672747604	0.016842966606216002	False	False	42802308	AAAAT	ATTTT	-0.028532049609767157	0.10255606539301047	0.7814563305820604	11.0	0.27820928484754165	0.11001784288375016	1.6133634662351841	7.0	1.0	False	False										KLHL40	+
chr3	ENSG00000157119.11	42808662	0.000132128677299928	0.0193502143544338	False	False	42808683	A	T	0.015308637304461269	0.1084525185140744	0.8880813310022821	21.0	0.14115520334804021	0.11001784288375016	1.6133634662351841	7.0	1.0	False	False										KLHL40	+
chr3	ENSG00000157119.11	42815403	0.00589139345684886	0.0252856668096086	False	False	42815440	ATCT	AGAT	0.04684833614646845	0.09702194039943143	0.6301885556152849	0.0	0.4828633188905279	0.11001784288375016	1.6133634662351841	7.0	1.0	False	False										KLHL40	+
chr3	ENSG00000010282.10	42686471	0.00093182943554633	0.017230526527193	False	False	42686489	GT	AC	0.05580932819580517	0.0979052386674097	0.5698839296372069	2.0	0.5700341366348434	0.022438268929062685	2.321183844023905	7.0	0.636250704225016	False	False										HHATL	-
chr3	ENSG00000010282.10	42715280	-0.0523134012873	0.0387001361724079	False	False	42715328	GT	AC	-0.14221522365814432	0.11207682976994088	0.2082473548246138	28.0	1.2689083368084935	0.022438268929062685	2.321183844023905	7.0	0.636250704225016	False	False										HHATL	-
chr3	ENSG00000010282.10	42801785	0.0046773183737254895	0.050474083874057996	False	False	42801826	AAAT	ATTT	0.06915083139190839	0.0982970612859532	0.4833387280112485	3.0	0.7034882883298379	0.022438268929062685	2.321183844023905	7.0	0.636250704225016	False	False										HHATL	-
chr3	ENSG00000010282.10	42802247	-0.0460383449844235	0.0567516461895286	False	False	42802308	AAAAT	ATTTT	-0.15154142597278802	0.1014129233026066	0.1384112180915114	11.0	1.4943009336256161	0.022438268929062685	2.321183844023905	7.0	0.636250704225016	False	False										HHATL	-
chr3	ENSG00000010282.10	42808662	0.0257543338921402	0.0325205837634803	False	False	42808683	A	T	0.0008258468109716872	0.10846519192143383	0.9939428599434784	21.0	0.007613933985106345	0.022438268929062685	2.321183844023905	7.0	0.636250704225016	False	False										HHATL	-
chr3	ENSG00000010282.10	42815403	0.00698707061922909	0.0570321518366829	False	False	42815440	ATCT	AGAT	0.07154207005305574	0.09687970230644846	0.4618650796176886	0.0	0.7384629426993377	0.022438268929062685	2.321183844023905	7.0	0.636250704225016	False	False										HHATL	-
chr3	ENSG00000244607.1	42686471	-0.0255809360532288	0.0324754387792341	False	False	42686489	GT	AC	0.1067060544634629	0.0974982158584711	0.2762898588244013	2.0	1.0944410984746422	0.014716804465798318	2.4846726696242634	12.0	0.668583463392949	False	False										CCDC13	-
chr3	ENSG00000244607.1	42715280	-0.0383967592879481	0.0378503092435134	False	False	42715328	GT	AC	-0.04286638657161044	0.11312362609463432	0.7057664346102009	28.0	0.37893398621920305	0.014716804465798318	2.4846726696242634	12.0	0.668583463392949	False	False										CCDC13	-
chr3	ENSG00000244607.1	42741937	0.0776909274092616	0.0476498594795123	False	False	42741968	GT	AC	-0.012763024715142773	0.10313372362587056	0.9017757172882122	12.0	0.12375219536765794	0.014716804465798318	2.4846726696242634	12.0	0.668583463392949	False	False										CCDC13	-
chr3	ENSG00000244607.1	42801785	0.00616793044911033	0.0259555911556334	False	False	42801826	AAAT	ATTT	0.07578583111440221	0.09824955879751224	0.4422592739312371	3.0	0.7713605235682867	0.014716804465798318	2.4846726696242634	12.0	0.668583463392949	False	False										CCDC13	-
chr3	ENSG00000244607.1	42808662	0.12404782351616399	0.0790203816704831	False	False	42808683	A	T	0.003698261178012522	0.1084644871599624	0.9728801281591202	21.0	0.03409651651750643	0.014716804465798318	2.4846726696242634	12.0	0.668583463392949	False	False										CCDC13	-
chr3	ENSG00000244607.1	42815403	-0.108230291742869	0.0769447588785446	False	False	42815440	ATCT	AGAT	0.023010525340848825	0.09710286880142804	0.8131369610680774	0.0	0.23697060266988138	0.014716804465798318	2.4846726696242634	12.0	0.668583463392949	False	False										CCDC13	-
chr3	ENSG00000244607.1	42857682	0.0583576536808465	0.0464120999459851	False	False	42857713	GT	AC	0.016487408288716414	0.10658586835845724	0.8774226061082341	18.0	0.1546866253720228	0.014716804465798318	2.4846726696242634	12.0	0.668583463392949	False	False										CCDC13	-
chr3	ENSG00000244607.1	42867070	0.0774946892428007	0.0456951430782052	False	False	42867108	GT	AC	0.021739427235638317	0.104803709632748	0.8361375903535678	15.0	0.2074299403314766	0.014716804465798318	2.4846726696242634	12.0	0.668583463392949	False	False										CCDC13	-
chr3	ENSG00000244607.1	42872171	0.0173716031524297	0.0430019183475719	False	False	42872198	T	A	-0.12903371668264496	0.1075584820381076	0.2336042952184048	21.0	1.1996610052281025	0.014716804465798318	2.4846726696242634	12.0	0.668583463392949	False	False										CCDC13	-
chr3	ENSG00000244607.1	42884527	0.00424238727818596	0.028684670069334	False	False	42884566	ATTT	AAAT	0.06075364312049381	0.10187354267094592	0.5523362122664329	10.0	0.5963633101160484	0.014716804465798318	2.4846726696242634	12.0	0.668583463392949	False	False										CCDC13	-
chr3	ENSG00000244607.1	42890994	-0.0527767711193404	0.059965662876061	False	False	42891004	A	T	0.06369213920067546	0.10081015251978176	0.5289868226926828	8.0	0.6318028254959468	0.014716804465798318	2.4846726696242634	12.0	0.668583463392949	False	False										CCDC13	-
chr3	ENSG00000008952.12	169588679	-0.0040879889264989104	0.0168709300854962	False	False	169588695	GTTTT	AAAAC	-0.028075486722640257	0.09801941365035056	0.7751202797704937	2.0	0.28642781748103063	0.15768845771891554	1.423342622567024	11.0	1.0	False	False										SEC62	+
chr3	ENSG00000008952.12	169592821	-0.00775890091490716	0.0256741743450189	False	False	169592859	GTTT	AAAC	-0.09492574025698554	0.0971493256029658	0.3307597359331376	1.0	0.9771116749171507	0.15768845771891554	1.423342622567024	11.0	1.0	False	False										SEC62	+
chr3	ENSG00000008952.12	169599744	0.0027882011801125	0.0186491760473102	False	False	169599763	T	A	-0.025775722196453715	0.1036607168440177	0.8041761904926806	13.0	0.24865467827353965	0.15768845771891554	1.423342622567024	11.0	1.0	False	False										SEC62	+
chr3	ENSG00000008952.12	169643157	0.0121705503113723	0.0296033907539084	False	False	169643173	A	T	0.016407377615480313	0.1084506283961825	0.8801062975387719	21.0	0.15128891236611644	0.15768845771891554	1.423342622567024	11.0	1.0	False	False										SEC62	+
chr3	ENSG00000008952.12	169657715	0.0145584398724088	0.038242677371113996	False	False	169657730	CT	AG	0.054426672705604334	0.09744535647263076	0.5776680547181325	1.0	0.5585353132849488	0.15768845771891554	1.423342622567024	11.0	1.0	False	False										SEC62	+
chr3	ENSG00000008952.12	169664945	-0.00344276814279688	0.020764861254791	False	False	169664982	GT	AC	-0.09484199665330212	0.10552197681908214	0.3711902776539048	17.0	0.8987890438776475	0.15768845771891554	1.423342622567024	11.0	1.0	False	False										SEC62	+
chr3	ENSG00000008952.12	169671760	-0.00414866708454914	0.0315834945972746	False	False	169671812	GT	AC	-0.031134636760982375	0.09754269562820578	0.7502167067921656	1.0	0.31918983333878026	0.15768845771891554	1.423342622567024	11.0	1.0	False	False										SEC62	+
chr3	ENSG00000008952.12	169685670	0.0234720384106958	0.0341892811635438	True	False	169685680	T	A	0.09539985084286967	0.10378169334981996	0.3603761083270829	14.0	0.9192358282428735	0.15768845771891554	1.423342622567024	11.0	1.0	False	False										SEC62	+
chr3	ENSG00000008952.12	169771886	-0.00782205199974977	0.0310703481520448	False	False	169771912	GT	AC	-0.1395528482943003	0.09804585774478827	0.15768845771891554	4.0	1.423342622567024	0.15768845771891554	1.423342622567024	11.0	1.0	True	False	169794351.0	0.045132030615074814	0.24746441943032935	chr3:169794351						SEC62	+
chr3	ENSG00000008952.12	169771988	0.00878928037500164	0.021174081949428002	False	False	169771999	A	T	0.06578909980196238	0.1075991589374088	0.5425294031579793	20.0	0.6114276398780437	0.15768845771891554	1.423342622567024	11.0	1.0	False	False										SEC62	+
chr3	ENSG00000008952.12	169776801	-0.0132441498512625	0.0362298332942517	False	False	169776848	AC	GT	0.035271525275842784	0.10419233466676964	0.7357402934069057	14.0	0.33852322619172515	0.15768845771891554	1.423342622567024	11.0	1.0	False	False										SEC62	+
chr3	ENSG00000085274.11	169588679	-0.0289623693453564	0.0268699125169329	True	False	169588695	GTTTT	AAAAC	0.07936734935579688	0.09774873714786428	0.4186733501429274	2.0	0.8119526826800646	0.04874711483054135	1.9946685404967823	12.0	1.0	False	False										MYNN	+
chr3	ENSG00000085274.11	169592821	-0.00625565292745543	0.0379930182405638	False	False	169592859	GTTT	AAAC	-0.1887664897241033	0.0958355343361611	0.05150775774793905	1.0	1.9696920461878935	0.04874711483054135	1.9946685404967823	12.0	1.0	False	False										MYNN	+
chr3	ENSG00000085274.11	169599744	0.00652323671745995	0.0208185812393441	False	False	169599763	T	A	0.07002466202787562	0.10344062484259604	0.500114823141471	13.0	0.6769551337729353	0.04874711483054135	1.9946685404967823	12.0	1.0	False	False										MYNN	+
chr3	ENSG00000085274.11	169413106	0.0052689827003948	0.027840402103275	False	False	169413133	AC	GT	0.13520156273296438	0.10274305237398948	0.19143565065064366	13.0	1.3159192724859334	0.04874711483054135	1.9946685404967823	12.0	1.0	False	False										MYNN	+
chr3	ENSG00000085274.11	169445849	0.00566907171656456	0.0292210816839382	False	False	169445870	GTTT	AAAC	0.13670455724583455	0.0962167298062342	0.15831044948542833	0.0	1.4207982075584635	0.04874711483054135	1.9946685404967823	12.0	1.0	False	False										MYNN	+
chr3	ENSG00000085274.11	169468106	0.007532532279748841	0.0340870435349341	False	False	169468163	GTT	AAC	0.10544144687030564	0.0994425513189348	0.2915509423408679	6.0	1.0603252377559282	0.04874711483054135	1.9946685404967823	12.0	1.0	False	False										MYNN	+
chr3	ENSG00000085274.11	169517482	-0.00217045203914225	0.021259137990834	False	False	169517514	ATTG	AATC	-0.09757458211029996	0.09806274991867026	0.3220574640019109	3.0	0.9950218833473957	0.04874711483054135	1.9946685404967823	12.0	1.0	False	False										MYNN	+
chr3	ENSG00000085274.11	169532268	-0.00328154881114597	0.0326791162665341	False	False	169532292	GTTT	AAAC						0.04874711483054135	1.9946685404967823	12.0	1.0	False	False										MYNN	+
chr3	ENSG00000085274.11	169538242	0.000851772290478576	0.0254465173469354	False	False	169538258	A	T						0.04874711483054135	1.9946685404967823	12.0	1.0	False	False										MYNN	+
chr3	ENSG00000085274.11	169553153	0.00661538318450096	0.0296067244460503	False	False	169553183	GT	AC	0.1439543634990006	0.10431134705665204	0.17099135630971454	16.0	1.3800451011414723	0.04874711483054135	1.9946685404967823	12.0	1.0	False	False										MYNN	+
chr3	ENSG00000085274.11	169554272	-0.00499718697662764	0.0248368752654293	False	False	169554294	AG	CT	-0.029801672791452863	0.09801451326495317	0.7616945142415005	2.0	0.3040536732646203	0.04874711483054135	1.9946685404967823	12.0	1.0	False	False										MYNN	+
chr3	ENSG00000085274.11	169564435	-0.0151104602165683	0.0353605399678768	False	False	169564445	A	T	-0.01963085474402174	0.1042371162689444	0.85103367428821	14.0	0.1883288357035104	0.04874711483054135	1.9946685404967823	12.0	1.0	False	False										MYNN	+
chr3	ENSG00000085274.11	169581790	-0.0427716132406802	0.0536096473571814	False	False	169581817	GT	AC	-0.032906737815833045	0.10096054728569846	0.7451672768039941	8.0	0.3259366029654481	0.04874711483054135	1.9946685404967823	12.0	1.0	False	False										MYNN	+
chr3	ENSG00000114248.5	169588679	0.004667946716254471	0.0250581431198295	False	False	169588695	GTTTT	AAAAC	0.08972312831557461	0.09766257453035324	0.36037554077745737	2.0	0.9187053356625258	0.05635800398536867	1.9346618077196414	14.0	1.0	False	False										LRRC31	-
chr3	ENSG00000114248.5	169592821	-0.00145249943910621	0.0229722092592361	False	False	169592859	GTTT	AAAC	-0.0865395191561563	0.09722389044165852	0.3754441514844024	1.0	0.8901054952957923	0.05635800398536867	1.9346618077196414	14.0	1.0	False	False										LRRC31	-
chr3	ENSG00000114248.5	169599744	-0.00726169897975615	0.0280204752301238	False	False	169599763	T	A	-0.14158778682252413	0.10265051359920016	0.17110437037302167	13.0	1.3793188349291159	0.05635800398536867	1.9346618077196414	14.0	1.0	False	False										LRRC31	-
chr3	ENSG00000114248.5	169643157	0.0394170350463186	0.0494676837878817	True	False	169643173	A	T	0.20537057072210999	0.10615321494570536	0.05635800398536867	21.0	1.9346618077196414	0.05635800398536867	1.9346618077196414	14.0	1.0	True	False	169567241.0	0.013655291594220964	0.2052268088233417	chr3:169567241						LRRC31	-
chr3	ENSG00000114248.5	169657715	0.00422849642802141	0.0272067044432879	False	False	169657730	CT	AG	0.009546326529454262	0.09758556039017614	0.9222575976546021	1.0	0.09782519556464302	0.05635800398536867	1.9346618077196414	14.0	1.0	False	False										LRRC31	-
chr3	ENSG00000114248.5	169664945	-0.0142392902860356	0.0285185253263356	False	False	169664982	GT	AC	-0.03378216666316645	0.10593928541118756	0.7505629266982946	17.0	0.3188823346508899	0.05635800398536867	1.9346618077196414	14.0	1.0	False	False										LRRC31	-
chr3	ENSG00000114248.5	169671760	-0.0128778312669217	0.0308077879550546	False	False	169671812	GT	AC	-0.01403680337795216	0.09758039265143824	0.8858957398589973	1.0	0.14384860520178763	0.05635800398536867	1.9346618077196414	14.0	1.0	False	False										LRRC31	-
chr3	ENSG00000114248.5	169685670	0.0047721478148635395	0.0273837780000823	False	False	169685680	T	A	0.03382598578677627	0.1041975445490936	0.7461956700136492	14.0	0.324633233279685	0.05635800398536867	1.9346618077196414	14.0	1.0	False	False										LRRC31	-
chr3	ENSG00000114248.5	169468106	-0.00156350052424864	0.0229321272320409	False	False	169468163	GTT	AAC	0.051605958980749725	0.09986675247536983	0.606472949406356	6.0	0.5167481439178401	0.05635800398536867	1.9346618077196414	14.0	1.0	False	False										LRRC31	-
chr3	ENSG00000114248.5	169517482	0.00305405524190043	0.0255190880510893	False	False	169517514	ATTG	AATC	0.07172148502641297	0.09827917579037293	0.4671854140306973	3.0	0.7297729600357368	0.05635800398536867	1.9346618077196414	14.0	1.0	False	False										LRRC31	-
chr3	ENSG00000114248.5	169532268	0.00550287279511457	0.04492661224259599	False	False	169532292	GTTT	AAAC						0.05635800398536867	1.9346618077196414	14.0	1.0	False	False										LRRC31	-
chr3	ENSG00000114248.5	169538242	-0.0050912135242286395	0.0341669309679876	False	False	169538258	A	T						0.05635800398536867	1.9346618077196414	14.0	1.0	False	False										LRRC31	-
chr3	ENSG00000114248.5	169553153	0.0152526707464675	0.0370530685939406	False	False	169553183	GT	AC	0.16966117628263042	0.10388107972647244	0.10591546407176664	16.0	1.6332249985210248	0.05635800398536867	1.9346618077196414	14.0	1.0	False	False										LRRC31	-
chr3	ENSG00000114248.5	169554272	-0.007430235668132959	0.0259652952716848	False	False	169554294	AG	CT	-0.12537921340361524	0.0972842807311036	0.20032985347768814	2.0	1.2887921096951604	0.05635800398536867	1.9346618077196414	14.0	1.0	False	False										LRRC31	-
chr3	ENSG00000114248.5	169564435	-0.00540997264291225	0.0323392190276677	False	False	169564445	A	T	-0.09935004447395432	0.10374139925916877	0.3407390109661169	14.0	0.9576701797298504	0.05635800398536867	1.9346618077196414	14.0	1.0	False	False										LRRC31	-
chr3	ENSG00000114248.5	169581790	-0.00024039143642848502	0.0210347263535513	False	False	169581817	GT	AC	0.015368179636467125	0.10100332481164542	0.8793773507856262	8.0	0.15215518563499023	0.05635800398536867	1.9346618077196414	14.0	1.0	False	False										LRRC31	-
chr3	ENSG00000171757.11	169588679	-0.0401251971121819	0.0295492004022128	False	False	169588695	GTTTT	AAAAC	-0.013033469076896072	0.09804973858886336	0.894507880223519	2.0	0.13292711703747911	0.24122586538238605	1.1785258387946143	12.0	1.0	False	False										LRRC34	-
chr3	ENSG00000171757.11	169592821	0.0667542495372796	0.0394130526529301	False	False	169592859	GTTT	AAAC	-0.02957377620236184	0.09754732144725754	0.7623574000821624	1.0	0.30317363679075454	0.24122586538238605	1.1785258387946143	12.0	1.0	False	False										LRRC34	-
chr3	ENSG00000171757.11	169599744	0.0357297369401696	0.0295822464342295	False	False	169599763	T	A	0.022508452099234025	0.10366889858179426	0.8285914838252486	13.0	0.21711865764132687	0.24122586538238605	1.1785258387946143	12.0	1.0	False	False										LRRC34	-
chr3	ENSG00000171757.11	169413106	-0.0745534872244471	0.0426855027354659	False	False	169413133	AC	GT	-0.07227743928027873	0.10342396156353488	0.4863921974889104	13.0	0.6988461686016313	0.24122586538238605	1.1785258387946143	12.0	1.0	False	False										LRRC34	-
chr3	ENSG00000171757.11	169441264	-0.0356960881243064	0.0297836237450419	False	False	169441289	AATT	AATT	-0.06716553570511738	0.09879116371205868	0.4981244254282888	4.0	0.6798739197048147	0.24122586538238605	1.1785258387946143	12.0	1.0	False	False										LRRC34	-
chr3	ENSG00000171757.11	169445849	-0.0923353142012994	0.039057464595334	False	False	169445870	GTTT	AAAC	-0.1137258954340024	0.09649843193113206	0.24122586538238605	0.0	1.1785258387946143	0.24122586538238605	1.1785258387946143	12.0	1.0	True	False	169624528.0	0.1258486059226317	0.32525192921795826	chr3:169624528						LRRC34	-
chr3	ENSG00000171757.11	169468106	-0.10149298448508899	0.039691262074757004	False	False	169468163	GTT	AAC	-0.03294458838212425	0.09994571797212394	0.7423729250466241	6.0	0.32962481085295614	0.24122586538238605	1.1785258387946143	12.0	1.0	False	False										LRRC34	-
chr3	ENSG00000171757.11	169517482	-0.00522603413884787	0.0196787586249395	False	False	169517514	ATTG	AATC	-0.07888230781144205	0.09822589289041776	0.4237833298392424	3.0	0.8030704073053763	0.24122586538238605	1.1785258387946143	12.0	1.0	False	False										LRRC34	-
chr3	ENSG00000171757.11	169532268	-0.0512526091851438	0.0628178743715725	False	False	169532292	GTTT	AAAC						0.24122586538238605	1.1785258387946143	12.0	1.0	False	False										LRRC34	-
chr3	ENSG00000171757.11	169538242	0.063221863967536	0.0445523260064118	False	False	169538258	A	T						0.24122586538238605	1.1785258387946143	12.0	1.0	False	False										LRRC34	-
chr3	ENSG00000171757.11	169553153	-0.11428999996396198	0.0676874334047316	False	False	169553183	GT	AC	0.043589191806160665	0.10530906800448996	0.6799197876657845	16.0	0.41391679398684067	0.24122586538238605	1.1785258387946143	12.0	1.0	False	False										LRRC34	-
chr3	ENSG00000171757.11	169554272	0.15088012186892	0.0432340493144891	True	True	169554294	AG	CT	0.04412840671062655	0.09796254600813503	0.6533150078924208	2.0	0.4504620235876886	0.24122586538238605	1.1785258387946143	12.0	1.0	False	False										LRRC34	-
chr3	ENSG00000171757.11	169564435	0.117688939165321	0.0476644092036074	False	False	169564445	A	T	0.016636798008145805	0.1042427777162543	0.8735486830279566	14.0	0.15959664902091028	0.24122586538238605	1.1785258387946143	12.0	1.0	False	False										LRRC34	-
chr3	ENSG00000171757.11	169581790	-0.0638354956989583	0.0324514442402953	False	False	169581817	GT	AC	-0.09024227594786012	0.10060309625371472	0.3719103514562772	8.0	0.8970129082337063	0.24122586538238605	1.1785258387946143	12.0	1.0	False	False										LRRC34	-
chr3	ENSG00000188306.6	169588679	0.0157198018133236	0.0300209245436844	False	False	169588695	GTTTT	AAAAC	0.09996945967056477	0.09756684627303043	0.30791739924360634	2.0	1.0246253055142407	0.02615644040947418	2.2557971616665062	12.0	0.8701372856478682	False	False										LRRIQ4	+
chr3	ENSG00000188306.6	169599744	-0.000991428527428745	0.0280606044978823	False	False	169599763	T	A	0.07880300372565435	0.1033726990540464	0.4477985814953612	13.0	0.762319301389758	0.02615644040947418	2.2557971616665062	12.0	0.8701372856478682	False	False										LRRIQ4	+
chr3	ENSG00000188306.6	169643157	-0.0163357288949965	0.0363850420036562	False	False	169643173	A	T	-0.16457291468919807	0.1069862968548503	0.12769911947136675	21.0	1.5382616234719881	0.02615644040947418	2.2557971616665062	12.0	0.8701372856478682	False	False										LRRIQ4	+
chr3	ENSG00000188306.6	169441264	0.0532314008777503	0.045926457257241	False	False	169441289	AATT	AATT	0.17630750071615586	0.09746370190049852	0.07340375472788571	4.0	1.8089555114184932	0.02615644040947418	2.2557971616665062	12.0	0.8701372856478682	False	False										LRRIQ4	+
chr3	ENSG00000188306.6	169445849	0.0610298207579872	0.0511690451058101	False	False	169445870	GTTT	AAAC	0.17224799655176926	0.09567686515203062	0.07465586231338077	0.0	1.8003097852136671	0.02615644040947418	2.2557971616665062	12.0	0.8701372856478682	False	False										LRRIQ4	+
chr3	ENSG00000188306.6	169468106	0.0498665132960215	0.0411958408084889	False	False	169468163	GTT	AAC	0.13943398496771028	0.09902313688406493	0.16220422444099766	6.0	1.4080950104717231	0.02615644040947418	2.2557971616665062	12.0	0.8701372856478682	False	False										LRRIQ4	+
chr3	ENSG00000188306.6	169517482	0.0004997685981041031	0.0205184946465898	False	False	169517514	ATTG	AATC	0.012270119238948577	0.0985255101840523	0.9011324506391132	3.0	0.12453748492169354	0.02615644040947418	2.2557971616665062	12.0	0.8701372856478682	False	False										LRRIQ4	+
chr3	ENSG00000188306.6	169532268	0.010891471396595	0.0403454922543306	False	False	169532292	GTTT	AAAC						0.02615644040947418	2.2557971616665062	12.0	0.8701372856478682	False	False										LRRIQ4	+
chr3	ENSG00000188306.6	169538242	-0.00687656033711882	0.0336098969409889	False	False	169538258	A	T						0.02615644040947418	2.2557971616665062	12.0	0.8701372856478682	False	False										LRRIQ4	+
chr3	ENSG00000188306.6	169553153	0.0698532627782184	0.0587133457052664	False	False	169553183	GT	AC	0.042649409238088486	0.10531334345612213	0.6864558970337507	16.0	0.4049763101088703	0.02615644040947418	2.2557971616665062	12.0	0.8701372856478682	False	False										LRRIQ4	+
chr3	ENSG00000188306.6	169554272	-0.037578606825187	0.0430241951296255	False	False	169554294	AG	CT	-0.06590734773415863	0.097844864528313	0.5020661040154875	2.0	0.673590259967985	0.02615644040947418	2.2557971616665062	12.0	0.8701372856478682	False	False										LRRIQ4	+
chr3	ENSG00000188306.6	169564435	-0.0147250036737067	0.0348587263131963	False	False	169564445	A	T	-0.08162535467574455	0.1039093094060382	0.4341529971453636	14.0	0.7855441937043736	0.02615644040947418	2.2557971616665062	12.0	0.8701372856478682	False	False										LRRIQ4	+
chr3	ENSG00000188306.6	169581790	0.07210595629820599	0.0478516448702929	True	False	169581817	GT	AC	0.1745626252911491	0.09946427365229277	0.08237958933228373	8.0	1.7550284024732858	0.02615644040947418	2.2557971616665062	12.0	0.8701372856478682	False	False										LRRIQ4	+
chr3	ENSG00000173890.12	169657715	-0.013445583491057	0.0393048468910427	False	False	169657730	CT	AG	-0.16691158861356026	0.09622100164707628	0.08573390843438912	1.0	1.734668999037924	0.04757484644465304	2.0046472308396406	12.0	1.0	False	False										GPR160	+
chr3	ENSG00000173890.12	169664945	-0.00785209409031932	0.0391061912707208	False	False	169664982	GT	AC	-0.20680266082060905	0.1037083561734386	0.049204272586374005	17.0	1.9940790544858196	0.04757484644465304	2.0046472308396406	12.0	1.0	False	False										GPR160	+
chr3	ENSG00000173890.12	169685670	-0.00533907625995695	0.034851508052141995	False	False	169685680	T	A	-0.15690802210033544	0.1029657959565341	0.1309676817151289	14.0	1.5238849041343057	0.04757484644465304	2.0046472308396406	12.0	1.0	False	False										GPR160	+
chr3	ENSG00000173890.12	169771886	-0.0209061870842034	0.0567924742955102	False	False	169771912	GT	AC	-0.11656893991540808	0.09833973137612	0.2386255623180858	4.0	1.1853697207039018	0.04757484644465304	2.0046472308396406	12.0	1.0	False	False										GPR160	+
chr3	ENSG00000173890.12	169771988	0.0280746469883223	0.0429839814022848	True	False	169771999	A	T	0.16704257183501506	0.1063176886546595	0.11981655530301424	20.0	1.5711644407319818	0.04757484644465304	2.0046472308396406	12.0	1.0	False	False										GPR160	+
chr3	ENSG00000173890.12	169776801	-0.0212066974062085	0.0641707613850992	False	False	169776848	AC	GT	0.08072653733744937	0.10391694144476034	0.4392476856807178	14.0	0.7768371183284065	0.04757484644465304	2.0046472308396406	12.0	1.0	False	False										GPR160	+
chr3	ENSG00000173890.12	169841145	-0.00146028451612895	0.0270376943806131	False	False	169841163	AC	GT	-0.03711518523829632	0.10968863177219852	0.735939898853954	23.0	0.33836856781454966	0.04757484644465304	2.0046472308396406	12.0	1.0	False	False										GPR160	+
chr3	ENSG00000173890.12	169853242	-0.00113333030226939	0.0150558136800479	False	False	169853252	T	A	-0.15706316998235192	0.1046841778197049	0.13706240453910162	17.0	1.5003525198703678	0.04757484644465304	2.0046472308396406	12.0	1.0	False	False										GPR160	+
chr3	ENSG00000173890.12	169885942	0.0261157535167091	0.0760355920502865	False	False	169885993	AAAGG	CCTTT	-0.059565915754140684	0.10135432905072872	0.558099519127641	9.0	0.5876997688409286	0.04757484644465304	2.0046472308396406	12.0	1.0	False	False										GPR160	+
chr3	ENSG00000173890.12	169830168	-0.0391147056787621	0.0747837643575383	False	False	169830184	AT	AT	0.028649964785135564	0.10255571936207017	0.7805758619899207	11.0	0.27935999048466176	0.04757484644465304	2.0046472308396406	12.0	1.0	False	False										GPR160	+
chr3	ENSG00000173890.12	169833666	0.0367494254931786	0.0736508000942328	False	False	169833692	AC	GT	-0.033746943290065015	0.09895835645334276	0.7337887255909393	4.0	0.34102166304647696	0.04757484644465304	2.0046472308396406	12.0	1.0	False	False										GPR160	+
chr3	ENSG00000173890.12	169834698	-0.0186767513716568	0.0530350975507571	False	False	169834719	A	T						0.04757484644465304	2.0046472308396406	12.0	1.0	False	False										GPR160	+
chr3	ENSG00000173889.11	169771886	0.009444239610298671	0.0304600881263712	False	False	169771912	GT	AC	0.12548671645578127	0.09823207235495186	0.2043428700590788	4.0	1.2774515842681955	0.08998390345677851	1.7135242572654599	16.0	1.0	False	False										PHC3	-
chr3	ENSG00000173889.11	169771988	0.00643168272950929	0.0214902070381837	False	False	169771999	A	T	0.08541380730982448	0.10743870516029776	0.4288019225960573	20.0	0.7950003416588808	0.08998390345677851	1.7135242572654599	16.0	1.0	False	False										PHC3	-
chr3	ENSG00000173889.11	169776801	-0.00904261924040988	0.0299493342754751	False	False	169776848	AC	GT	-0.1758629742809314	0.102632322557011	0.08998390345677851	14.0	1.7135242572654599	0.08998390345677851	1.7135242572654599	16.0	1.0	True	False	169760765.0	0.9730929793889056	0.9842285101111121	chr3:169760765						PHC3	-
chr3	ENSG00000173889.11	169983561	-7.325018422875609e-05	0.0334924580443185	False	False	169983571	T	A						0.08998390345677851	1.7135242572654599	16.0	1.0	False	False										PHC3	-
chr3	ENSG00000173889.11	169986683	0.0035294474308884	0.021134642415882	False	False	169986718	ATTT	AAAT	0.0965573063440392	0.10158518011335282	0.3442421602868252	10.0	0.950505833983822	0.08998390345677851	1.7135242572654599	16.0	1.0	False	False										PHC3	-
chr3	ENSG00000173889.11	169994243	-0.00100028839725548	0.0291002700852125	False	False	169994267	T	A						0.08998390345677851	1.7135242572654599	16.0	1.0	False	False										PHC3	-
chr3	ENSG00000173889.11	169841145	-0.00212234402486045	0.0194090108280779	False	False	169841163	AC	GT	-0.07555763544759167	0.10945049184616897	0.4919087287689897	23.0	0.6903361892040357	0.08998390345677851	1.7135242572654599	16.0	1.0	False	False										PHC3	-
chr3	ENSG00000173889.11	169853242	0.00583399801992495	0.0232119597657912	False	False	169853252	T	A	0.08811994049449141	0.10558743520367578	0.40619531790056496	17.0	0.8345684344402347	0.08998390345677851	1.7135242572654599	16.0	1.0	False	False										PHC3	-
chr3	ENSG00000173889.11	169885942	0.0090366478392444	0.0235517488746916	False	False	169885993	AAAGG	CCTTT	0.011591569443835884	0.10152779496112543	0.9093379179300513	9.0	0.11417138969948326	0.08998390345677851	1.7135242572654599	16.0	1.0	False	False										PHC3	-
chr3	ENSG00000173889.11	169910860	0.00370328711528294	0.0215387257167869	False	False	169910896	GT	AC	0.09351232748634464	0.10436913803282673	0.3726291724937614	15.0	0.8959768112383246	0.08998390345677851	1.7135242572654599	16.0	1.0	False	False										PHC3	-
chr3	ENSG00000173889.11	169914491	-0.0107994644221334	0.0245350885056249	False	False	169914517	AAAT	ATTT	-0.07849536402710641	0.09728889124792213	0.42158959481779856	1.0	0.8068276143375506	0.08998390345677851	1.7135242572654599	16.0	1.0	False	False										PHC3	-
chr3	ENSG00000173889.11	169917030	0.008467882414581391	0.0283176167895693	False	False	169917047	AAC	GTT	0.08490225262407987	0.09723763760324768	0.384578211331666	1.0	0.8731418688975244	0.08998390345677851	1.7135242572654599	16.0	1.0	False	False										PHC3	-
chr3	ENSG00000173889.11	169919546	-0.00864338344613319	0.0233748455515614	False	False	169919564	CT	AG	-0.023023431100303603	0.10203501858126382	0.8219592000590421	10.0	0.2256424453136845	0.08998390345677851	1.7135242572654599	16.0	1.0	False	False										PHC3	-
chr3	ENSG00000173889.11	169921340	-0.0110355803228815	0.024911330891837002	False	False	169921362	AAAG	CTTT	-0.05520383098162469	0.09790853939759643	0.5740832442989354	2.0	0.563830604779504	0.08998390345677851	1.7135242572654599	16.0	1.0	False	False										PHC3	-
chr3	ENSG00000173889.11	169926357	-0.000156532985313743	0.0165343339115122	False	False	169926383	AAAT	ATTT	-0.02609780995034377	0.10202730967714582	0.7986584294475434	10.0	0.2557923955157439	0.08998390345677851	1.7135242572654599	16.0	1.0	False	False										PHC3	-
chr3	ENSG00000173889.11	169946362	0.0034138601600331602	0.0197370393561392	False	False	169946445	AC	GT	0.0016618486652372965	0.10783262430024083	0.9877396882684628	20.0	0.015411371799782721	0.08998390345677851	1.7135242572654599	16.0	1.0	False	False										PHC3	-
chr3	ENSG00000173889.11	169953896	0.00667803362380576	0.0284063497035666	False	False	169953907	T	A						0.08998390345677851	1.7135242572654599	16.0	1.0	False	False										PHC3	-
chr3	ENSG00000173889.11	169830168	-0.0102827370486034	0.0246227259432613	False	False	169830184	AT	AT	-0.05139751981910926	0.10246222898201356	0.617092513781332	11.0	0.5016240650799398	0.08998390345677851	1.7135242572654599	16.0	1.0	False	False										PHC3	-
chr3	ENSG00000173889.11	169833666	0.00849410965849468	0.0213248913877214	False	False	169833692	AC	GT	0.020418236267254024	0.09899411230401613	0.8370012442976541	4.0	0.20625707723453843	0.08998390345677851	1.7135242572654599	16.0	1.0	False	False										PHC3	-
chr3	ENSG00000173889.11	169834698	-0.0161421857270938	0.0335476116873995	True	False	169834719	A	T						0.08998390345677851	1.7135242572654599	16.0	1.0	False	False										PHC3	-
chr3	ENSG00000164050.8	48547593	0.00698764414281155	0.0272923683612391	False	False	48547635	T	A						0.2405256536575312	1.1819397474622928	3.0	1.0	False	False										PLXNB1	-
chr3	ENSG00000164050.8	48528364	-0.00202419450887618	0.0254712462284777	False	False	48528410	AC	GT						0.2405256536575312	1.1819397474622928	3.0	1.0	False	False										PLXNB1	-
chr3	ENSG00000164050.8	48383444	0.0060147690956204895	0.025942841509436	False	False	48383467	A	T	0.12715869225968776	0.10758475001175513	0.2405256536575312	21.0	1.1819397474622928	0.2405256536575312	1.1819397474622928	3.0	1.0	True	False	48570686.0	0.1844328267197779	0.37838749062778443	chr3:48570686						PLXNB1	-
chr3	ENSG00000164050.8	48384290	0.000216945106099565	0.0214987625968457	False	False	48384310	AT	AT	0.03490492994181589	0.09847288552267923	0.7237170914089737	3.0	0.35446234520848846	0.2405256536575312	1.1819397474622928	3.0	1.0	False	False										PLXNB1	-
chr3	ENSG00000164050.8	48405874	0.009160163256006779	0.0229733943245676	True	False	48405884	C	G	0.03669374025002568	0.10652856901418424	0.7313298708937637	18.0	0.34444976206467137	0.2405256536575312	1.1819397474622928	3.0	1.0	False	False										PLXNB1	-
chr3	ENSG00000164051.9	48547593	0.0141745330571824	0.0340367824126514	False	False	48547635	T	A						0.5583896821253524	0.5874742092414955	3.0	1.0	False	False										CCDC51	-
chr3	ENSG00000164051.9	48528364	-0.00226034727317588	0.0254501940066007	False	False	48528410	AC	GT						0.5583896821253524	0.5874742092414955	3.0	1.0	False	False										CCDC51	-
chr3	ENSG00000164051.9	48383444	-0.004374971898817121	0.0222041596215493	False	False	48383467	A	T	0.03604499668532365	0.10839474472902304	0.7403043713896889	21.0	0.33253454100042257	0.5583896821253524	0.5874742092414955	3.0	1.0	False	False										CCDC51	-
chr3	ENSG00000164051.9	48384290	-0.009909329088936821	0.0217813568539186	True	False	48384310	AT	AT	0.008937772377904822	0.09852899214670688	0.9278975258484894	3.0	0.09071210598193	0.5583896821253524	0.5874742092414955	3.0	1.0	False	False										CCDC51	-
chr3	ENSG00000164051.9	48405874	0.0018453751642077602	0.0258917333217507	False	False	48405884	C	G	-0.06250251719471653	0.10639193382704457	0.5583896821253524	18.0	0.5874742092414955	0.5583896821253524	0.5874742092414955	3.0	1.0	True	False	48416278.0	0.5749566996378286	0.7029192220521248	chr3:48416278						CCDC51	-
chr3	ENSG00000181061.9	42741937	-0.0277785348326481	0.0325297389472008	False	False	42741968	GT	AC	0.0056808621602644745	0.10314046030107804	0.956192511328554	12.0	0.05507889089966663	0.05944790684640395	1.9087353660199646	10.0	1.0	False	False										HIGD1A	-
chr3	ENSG00000181061.9	42801785	-0.0713813177268371	0.0435206262633499	False	False	42801826	AAAT	ATTT	-0.1798286403711178	0.09692663926419408	0.06641210263164263	3.0	1.8553066704495629	0.05944790684640395	1.9087353660199646	10.0	1.0	False	False										HIGD1A	-
chr3	ENSG00000181061.9	42802247	0.0761300026007956	0.0486952664945418	False	False	42802308	AAAAT	ATTTT	0.10992284880152027	0.1019761049055048	0.2837955910678301	11.0	1.0779275096198198	0.05944790684640395	1.9087353660199646	10.0	1.0	False	False										HIGD1A	-
chr3	ENSG00000181061.9	42808662	0.00798936836526318	0.0343785277749491	False	False	42808683	A	T	0.20216319774836225	0.10622562233706123	0.06040601026817668	21.0	1.90314910188885	0.05944790684640395	1.9087353660199646	10.0	1.0	False	False										HIGD1A	-
chr3	ENSG00000181061.9	42815403	0.0400055547662263	0.0415739321324333	False	False	42815440	ATCT	AGAT	-0.06608033910138897	0.0969162928444918	0.4968341799034282	0.0	0.681829000696704	0.05944790684640395	1.9087353660199646	10.0	1.0	False	False										HIGD1A	-
chr3	ENSG00000181061.9	42857682	0.00114022757302388	0.0278627946886243	False	False	42857713	GT	AC	-0.04716025097326077	0.10648174783459684	0.6589283843963201	18.0	0.4428951621503906	0.05944790684640395	1.9087353660199646	10.0	1.0	False	False										HIGD1A	-
chr3	ENSG00000181061.9	42867070	0.0275692470796963	0.0457383869529336	False	False	42867108	GT	AC	0.196200834513026	0.10279100917071488	0.05944790684640395	15.0	1.9087353660199646	0.05944790684640395	1.9087353660199646	10.0	1.0	True	False	42860158.0	0.19836959922738465	0.39035957142579464	chr3:42860158						HIGD1A	-
chr3	ENSG00000181061.9	42872171	0.00963358123691734	0.0280077611946386	False	False	42872198	T	A	-0.01465229939003066	0.10845358509099293	0.8928506234050226	21.0	0.1351020289254369	0.05944790684640395	1.9087353660199646	10.0	1.0	False	False										HIGD1A	-
chr3	ENSG00000181061.9	42884527	-0.0885164990041721	0.0507081241340076	True	False	42884566	ATTT	AAAT	-0.1367441166591878	0.10110334268290676	0.17938683967289035	10.0	1.3525182553860973	0.05944790684640395	1.9087353660199646	10.0	1.0	False	False										HIGD1A	-
chr3	ENSG00000181061.9	42890994	-0.00123198329118109	0.0228845577184408	False	False	42891004	A	T	-0.0924165359200034	0.10058295306781526	0.3604513476298835	8.0	0.9188091331708478	0.05944790684640395	1.9087353660199646	10.0	1.0	False	False										HIGD1A	-
chr3	ENSG00000144648.10	42801785	-0.0552461753873292	0.0547097235688342	False	False	42801826	AAAT	ATTT	-0.19945650939263287	0.0965530741347119	0.041360209214940984	3.0	2.0657706777347036	0.006180477495183151	2.808099337296552	11.0	0.41543121229136515	False	False										ACKR2	+
chr3	ENSG00000144648.10	42802247	0.0187442448923585	0.031996711871229	False	False	42802308	AAAAT	ATTTT	0.106766442683849	0.10201139909042352	0.29793379527874586	11.0	1.0466128651878461	0.006180477495183151	2.808099337296552	11.0	0.41543121229136515	False	False										ACKR2	+
chr3	ENSG00000144648.10	42808662	0.0237680821965517	0.05744930036227099	False	False	42808683	A	T	0.2704893774752053	0.10442196617418796	0.011280441280699605	21.0	2.5903494004699894	0.006180477495183151	2.808099337296552	11.0	0.41543121229136515	False	False										ACKR2	+
chr3	ENSG00000144648.10	42815403	0.00156563188800843	0.0195619417801186	False	False	42815440	ATCT	AGAT	-0.056042103504042436	0.09697593956773856	0.5645593032909955	0.0	0.5778969892309889	0.006180477495183151	2.808099337296552	11.0	0.41543121229136515	False	False										ACKR2	+
chr3	ENSG00000144648.10	43025789	-0.0182214220239231	0.0346123469091808	False	False	43025830	CT	AG	0.0027448911056056078	0.10050340290599633	0.9782663235871708	7.0	0.02731142455119636	0.006180477495183151	2.808099337296552	11.0	0.41543121229136515	False	False										ACKR2	+
chr3	ENSG00000144648.10	42857682	-0.0164980432041425	0.028167638989779	False	False	42857713	GT	AC	-0.06328456555911885	0.10638668020277776	0.5534674207323964	18.0	0.5948542189538731	0.006180477495183151	2.808099337296552	11.0	0.41543121229136515	False	False										ACKR2	+
chr3	ENSG00000144648.10	42867070	0.0226028377364336	0.0419145905063199	False	False	42867108	GT	AC	0.19917827227007395	0.1027280639323613	0.05561342576243483	15.0	1.9388886020592957	0.006180477495183151	2.808099337296552	11.0	0.41543121229136515	False	False										ACKR2	+
chr3	ENSG00000144648.10	42884527	-0.0620998570754019	0.0501215624982287	True	False	42884566	ATTT	AAAT	-0.016101770084049283	0.1020488410946037	0.8749576771577089	10.0	0.15778493818584616	0.006180477495183151	2.808099337296552	11.0	0.41543121229136515	False	False										ACKR2	+
chr3	ENSG00000144648.10	42890994	-0.0158545786149203	0.0411038055701284	False	False	42891004	A	T	-0.1955356383347516	0.0990653162261648	0.05121947452254756	8.0	1.9738052204703647	0.006180477495183151	2.808099337296552	11.0	0.41543121229136515	False	False										ACKR2	+
chr3	ENSG00000144648.10	42960132	0.0191299586419057	0.032695464632736	False	False	42960149	AAGGAT	ATCCTT	0.010452160353817968	0.09712328055562272	0.9145025822156878	0.0	0.10761745581515847	0.006180477495183151	2.808099337296552	11.0	0.41543121229136515	False	False										ACKR2	+
chr3	ENSG00000180432.4	42801785	0.0539299108126702	0.0337645213518824	False	False	42801826	AAAT	ATTT	0.04058789522324769	0.0984517339121274	0.6810042766571804	3.0	0.4122618628481872	0.05384359903206773	1.9534035490293362	10.0	1.0	False	False										CYP8B1	-
chr3	ENSG00000180432.4	42802247	-0.037958714072822995	0.0333382064629324	False	False	42802308	AAAAT	ATTTT	-0.046433104613989626	0.1024871733589858	0.6515367613474572	11.0	0.45306259400234006	0.05384359903206773	1.9534035490293362	10.0	1.0	False	False										CYP8B1	-
chr3	ENSG00000180432.4	42808662	-0.0067560355187105	0.029316401542849	False	False	42808683	A	T	0.06971747424251337	0.10820130877675592	0.5210957394004807	21.0	0.6443311548694526	0.05384359903206773	1.9534035490293362	10.0	1.0	False	False										CYP8B1	-
chr3	ENSG00000180432.4	42815403	-0.0074364911819125796	0.0202061258334714	False	False	42815440	ATCT	AGAT	-0.07602053716695417	0.09684752059093599	0.4342332796629513	0.0	0.7849507834903621	0.05384359903206773	1.9534035490293362	10.0	1.0	False	False										CYP8B1	-
chr3	ENSG00000180432.4	42857682	0.0315181019512584	0.0291604181386251	False	False	42857713	GT	AC	0.12253885091143313	0.10579698773515724	0.2498977280704287	18.0	1.1582451781915188	0.05384359903206773	1.9534035490293362	10.0	1.0	False	False										CYP8B1	-
chr3	ENSG00000180432.4	42867070	0.00328270156486424	0.0369851347585477	False	False	42867108	GT	AC	0.2006095708881356	0.10269745388136532	0.05384359903206773	15.0	1.9534035490293362	0.05384359903206773	1.9534035490293362	10.0	1.0	True	False	42870558.0	0.5873624179914051	0.7125191918701752	chr3:42870558						CYP8B1	-
chr3	ENSG00000180432.4	42872171	-0.0770495314112041	0.0410016730509978	True	False	42872198	T	A	-0.11280855867693182	0.10777286732040477	0.2981938195646069	21.0	1.0467250383304374	0.05384359903206773	1.9534035490293362	10.0	1.0	False	False										CYP8B1	-
chr3	ENSG00000180432.4	42884527	0.113380688147509	0.0639374665212677	False	False	42884566	ATTT	AAAT	0.15611046197109318	0.1008107511040268	0.12478045336192785	10.0	1.5485497356328841	0.05384359903206773	1.9534035490293362	10.0	1.0	False	False										CYP8B1	-
chr3	ENSG00000180432.4	42890994	0.0237591776430721	0.0295696734132653	False	False	42891004	A	T	0.045967849436260685	0.10090847321970896	0.6497285067218871	8.0	0.4555400351383224	0.05384359903206773	1.9534035490293362	10.0	1.0	False	False										CYP8B1	-
chr3	ENSG00000180432.4	42960132	0.0133022455326365	0.0260175081879596	False	False	42960149	AAGGAT	ATCCTT	-0.029557962744063557	0.0970861476448283	0.7613813170426225	0.0	0.30445087647514757	0.05384359903206773	1.9534035490293362	10.0	1.0	False	False										CYP8B1	-
chr3	ENSG00000010318.15	52355125	-0.00191586434443493	0.019306601858089998	False	False	52355149	T	A	-0.054695062560099116	0.10410114490722508	0.6005670310232136	14.0	0.5254030837878233	0.08108904341257563	1.7613561964051196	6.0	1.0	False	False										PHF7	+
chr3	ENSG00000010318.15	52373809	-0.00103400932607018	0.0183604576894745	False	False	52373847	GT	AC	-0.014966698712700543	0.10782069514479817	0.8899240343788499	20.0	0.1388110018452484	0.08108904341257563	1.7613561964051196	6.0	1.0	False	False										PHF7	+
chr3	ENSG00000010318.15	52374425	0.0031985440185614	0.0180524152108579	False	False	52374465	ATTT	AAAT	0.0773824990537838	0.1022901934302698	0.4512216443388868	11.0	0.7564996844642266	0.08108904341257563	1.7613561964051196	6.0	1.0	False	False										PHF7	+
chr3	ENSG00000010318.15	52409059	-0.0045710611628927795	0.0296310176688769	False	False	52409071	A	T	0.004173719391763201	0.10783183397947567	0.9692146444910263	20.0	0.03870581847432561	0.08108904341257563	1.7613561964051196	6.0	1.0	False	False										PHF7	+
chr3	ENSG00000010318.15	52459363	0.0012954047298687	0.0273423244190315	False	False	52459395	AC	GT	0.15565267495075527	0.10029709705744867	0.12393904433131925	9.0	1.55191605258126	0.08108904341257563	1.7613561964051196	6.0	1.0	False	False										PHF7	+
chr3	ENSG00000010318.15	52483778	-0.007616989433836591	0.030157233804375	True	False	52483797	A	T	-0.16940630600014978	0.09617947031151533	0.08108904341257563	1.0	1.7613561964051196	0.08108904341257563	1.7613561964051196	6.0	1.0	True	False	52345459.0	0.6924691420518788	0.7930364237553246	chr3:52345459						PHF7	+
chr3	ENSG00000010318.15	52526843	0.00229352188385335	0.0324148295392885	False	False	52526883	CTGTTG	AACAGC						0.08108904341257563	1.7613561964051196	6.0	1.0	False	False										PHF7	+
chr3	ENSG00000114841.13	52355125	0.146000453727819	0.0443972593364798	True	True	52355149	T	A	0.08594562579305573	0.10387143754195877	0.4101383794458593	14.0	0.82742308980116	0.12774297139622912	1.5351983381200052	10.0	1.0	False	False										DNAH1	+
chr3	ENSG00000114841.13	52373809	0.0038647905375906798	0.0196707397771988	False	False	52373847	GT	AC	0.009817391508311455	0.10782757655347286	0.9276668743643052	20.0	0.09104713118951445	0.12774297139622912	1.5351983381200052	10.0	1.0	False	False										DNAH1	+
chr3	ENSG00000114841.13	52374425	-0.0817367999822465	0.0495214189568871	False	False	52374465	ATTT	AAAT	-0.02704361771713088	0.1025603105104899	0.7925937575849542	11.0	0.263685021842488	0.12774297139622912	1.5351983381200052	10.0	1.0	False	False										DNAH1	+
chr3	ENSG00000114841.13	52409059	0.00789538518134301	0.0238323550168456	False	False	52409071	A	T	0.10689911608703352	0.1072148776436244	0.32153503588296645	20.0	0.9970548718281389	0.12774297139622912	1.5351983381200052	10.0	1.0	False	False										DNAH1	+
chr3	ENSG00000114841.13	52459363	-0.0634262836375906	0.0373892985732082	False	False	52459395	AC	GT	-0.06820486207161006	0.1012981766146942	0.502352528243154	9.0	0.673307895077317	0.12774297139622912	1.5351983381200052	10.0	1.0	False	False										DNAH1	+
chr3	ENSG00000114841.13	52483778	0.0686513073093263	0.035998087498751	False	False	52483797	A	T	0.14816637101096655	0.09651285266007402	0.12774297139622912	1.0	1.5351983381200052	0.12774297139622912	1.5351983381200052	10.0	1.0	True	False	52256697.0	0.28040779519471565	0.46159569101842085	chr3:52256697						DNAH1	+
chr3	ENSG00000114841.13	52526843	-0.0142858717074589	0.0582072498580778	False	False	52526883	CTGTTG	AACAGC						0.12774297139622912	1.5351983381200052	10.0	1.0	False	False										DNAH1	+
chr3	ENSG00000114841.13	52305606	0.122712754089696	0.0695537836164571	False	False	52305616	T	A	0.02329858298436265	0.10150705506083266	0.8189428358779192	9.0	0.22952673555941433	0.12774297139622912	1.5351983381200052	10.0	1.0	False	False										DNAH1	+
chr3	ENSG00000114841.13	52308916	0.0822542773634367	0.0373551730579991	False	False	52308951	AAAAC	GTTTT	0.11912146992452305	0.09735986356153828	0.22389931411695554	2.0	1.223517223288115	0.12774297139622912	1.5351983381200052	10.0	1.0	False	False										DNAH1	+
chr3	ENSG00000114841.13	52318007	0.004089548787061179	0.0197341093981	False	False	52318040	GTT	AAC	0.04399288074383925	0.1019632606650888	0.6671026539965854	10.0	0.43145815911418745	0.12774297139622912	1.5351983381200052	10.0	1.0	False	False										DNAH1	+
chr3	ENSG00000114841.13	52341945	0.0619542570711537	0.0359725039475541	False	False	52341980	GT	AC	0.102205079759853	0.10152760922072307	0.3166226939398113	10.0	1.006672771518308	0.12774297139622912	1.5351983381200052	10.0	1.0	False	False										DNAH1	+
chr3	ENSG00000163930.5	52355125	0.0110292884405917	0.0269118926926422	False	False	52355149	T	A	0.17193547519478986	0.1027046309637889	0.09751205183359986	14.0	1.6740771431758519	0.01153641910274212	2.5749426020815176	7.0	0.4557201807345978	False	False										BAP1	-
chr3	ENSG00000163930.5	52373809	0.0162192589689096	0.0326278559717571	False	False	52373847	GT	AC	-0.04382103745073072	0.10772918871360893	0.685187254412718	20.0	0.40677032820906234	0.01153641910274212	2.5749426020815176	7.0	0.4557201807345978	False	False										BAP1	-
chr3	ENSG00000163930.5	52374425	-0.0179196981511327	0.0303325100802004	True	False	52374465	ATTT	AAAT	-0.025326762751719783	0.1025649245004055	0.8054921751563054	11.0	0.2469339579304195	0.01153641910274212	2.5749426020815176	7.0	0.4557201807345978	False	False										BAP1	-
chr3	ENSG00000163930.5	52409059	-0.00454615550956988	0.0241536042045413	False	False	52409071	A	T	0.07340602694942416	0.10754185530270384	0.4967061799719045	20.0	0.6825809982801977	0.01153641910274212	2.5749426020815176	7.0	0.4557201807345978	False	False										BAP1	-
chr3	ENSG00000163930.5	52483778	0.00689302395740936	0.0243885661899091	False	False	52483797	A	T	0.04817519175470998	0.09747669567153926	0.6221813237393818	1.0	0.49422265930148807	0.01153641910274212	2.5749426020815176	7.0	0.4557201807345978	False	False										BAP1	-
chr3	ENSG00000163930.5	52526843	-0.0138707539812612	0.0573275117055518	False	False	52526883	CTGTTG	AACAGC						0.01153641910274212	2.5749426020815176	7.0	0.4557201807345978	False	False										BAP1	-
chr3	ENSG00000163930.5	52341945	0.0025907238006072	0.0215072950888205	False	False	52341980	GT	AC	0.004388520993286439	0.10206108979855984	0.9657916694148992	10.0	0.04299896269918494	0.01153641910274212	2.5749426020815176	7.0	0.4557201807345978	False	False										BAP1	-
chr3	ENSG00000164088.13	52355125	-0.19179982154923397	0.0466726481551241	True	True	52355149	T	A	-0.3254100351509426	0.09858280061114937	0.0013726975390089481	14.0	3.3008804084851677	0.00014583687037050979	3.9545514279485197	8.0	0.030049340251512558	False	False										PPM1M	+
chr3	ENSG00000164088.13	52373809	-0.166212338441525	0.0537246965356227	False	False	52373847	GT	AC	-0.18011298957980498	0.1060692682288887	0.09311033788936067	20.0	1.698069502950997	0.00014583687037050979	3.9545514279485197	8.0	0.030049340251512558	False	False										PPM1M	+
chr3	ENSG00000164088.13	52374425	0.172841326802393	0.0453561560193843	False	False	52374465	ATTT	AAAT	0.2723667388857233	0.09871897165019053	0.006955786116774358	11.0	2.759011103264442	0.00014583687037050979	3.9545514279485197	8.0	0.030049340251512558	False	False										PPM1M	+
chr3	ENSG00000164088.13	52223491	0.006707628375155979	0.030019513680403	False	False	52223536	GTTTT	AAAAC	0.14822942320880336	0.09792093840136426	0.13317765790959687	4.0	1.5137663673241328	0.00014583687037050979	3.9545514279485197	8.0	0.030049340251512558	False	False										PPM1M	+
chr3	ENSG00000164088.13	52308916	-0.24839926529909198	0.0693515076655505	False	False	52308951	AAAAC	GTTTT	-0.35529333447071154	0.09166025512732638	0.00018600690629152572	2.0	3.876198402210088	0.00014583687037050979	3.9545514279485197	8.0	0.030049340251512558	False	False										PPM1M	+
chr3	ENSG00000164088.13	52318007	0.0234728879574462	0.0336195891874306	False	False	52318040	GTT	AAC	0.107969012409627	0.10146544425932696	0.28995426305776384	10.0	1.0640963847127907	0.00014583687037050979	3.9545514279485197	8.0	0.030049340251512558	False	False										PPM1M	+
chr3	ENSG00000164088.13	52341945	0.00663262031307017	0.0594898341463191	False	False	52341980	GT	AC	-0.19852001616997392	0.10003071419880832	0.05004455562321783	10.0	1.98459061059407	0.00014583687037050979	3.9545514279485197	8.0	0.030049340251512558	False	False										PPM1M	+
chr3	ENSG00000164091.7	52355125	-0.0134202462611317	0.0301417810182228	False	False	52355149	T	A	-0.1073390919980605	0.10365485785974653	0.3031295495657788	14.0	1.0355432848434276	0.1404894095067821	1.4862516926522964	9.0	1.0	False	False										WDR82	-
chr3	ENSG00000164091.7	52373809	0.0198859745106517	0.0307123048358559	False	False	52373847	GT	AC	0.08256991639128725	0.10746455385907254	0.4443866589218664	20.0	0.7683455932787684	0.1404894095067821	1.4862516926522964	9.0	1.0	False	False										WDR82	-
chr3	ENSG00000164091.7	52374425	0.00696935210995988	0.0223249438563348	False	False	52374465	ATTT	AAAT	0.003847223935468493	0.10259707592365444	0.9701663187731876	11.0	0.03749837800768637	0.1404894095067821	1.4862516926522964	9.0	1.0	False	False										WDR82	-
chr3	ENSG00000164091.7	52409059	-0.0297846828945955	0.0428703124390995	False	False	52409071	A	T	-0.1115440234712501	0.10715984207627484	0.3008336465259862	20.0	1.0409125406498327	0.1404894095067821	1.4862516926522964	9.0	1.0	False	False										WDR82	-
chr3	ENSG00000164091.7	52223491	-0.0074805128210835405	0.022306450354877	False	False	52223536	GTTTT	AAAAC	-0.10518241313442052	0.09846551401713707	0.28794481921094645	4.0	1.0682157523304496	0.1404894095067821	1.4862516926522964	9.0	1.0	False	False										WDR82	-
chr3	ENSG00000164091.7	52305606	-0.0345048583859668	0.0325416524231712	True	False	52305616	T	A	-0.0545152672108216	0.10138362815639397	0.5920069308696572	9.0	0.5377127274112401	0.1404894095067821	1.4862516926522964	9.0	1.0	False	False										WDR82	-
chr3	ENSG00000164091.7	52308916	-0.013918813370577	0.0295826823521551	False	False	52308951	AAAAC	GTTTT	0.0024485718878327588	0.098057773614869	0.9801261793605168	2.0	0.024970706529089188	0.1404894095067821	1.4862516926522964	9.0	1.0	False	False										WDR82	-
chr3	ENSG00000164091.7	52318007	-0.000340028913049545	0.0174465421787341	False	False	52318040	GTT	AAC	0.05329672654912315	0.10191701377730204	0.6022192339948294	10.0	0.5229423878684413	0.1404894095067821	1.4862516926522964	9.0	1.0	False	False										WDR82	-
chr3	ENSG00000164091.7	52341945	-0.0302756776890617	0.0334921642829645	False	False	52341980	GT	AC	-0.1499742992494896	0.10090773991439657	0.1404894095067821	10.0	1.4862516926522964	0.1404894095067821	1.4862516926522964	9.0	1.0	True	False	52210872.0	0.12404377363413505	0.3236814238740312	chr3:52210872						WDR82	-
chr3	ENSG00000168237.13	52355125	0.0557981927983858	0.0372653953836301	False	False	52355149	T	A	-0.04983745589722556	0.10412765096524616	0.6333453281396346	14.0	0.47861884365238777	0.12250106789239976	1.5572816791599666	9.0	1.0	False	False										GLYCTK	+
chr3	ENSG00000168237.13	52373809	-0.0814569075188908	0.0508292790787829	False	False	52373847	GT	AC	-0.09923517547400312	0.1073005114938634	0.3576400236999753	20.0	0.9248341325910499	0.12250106789239976	1.5572816791599666	9.0	1.0	False	False										GLYCTK	+
chr3	ENSG00000168237.13	52374425	-0.023062140472305002	0.0388941548087013	False	False	52374465	ATTT	AAAT	0.022040292850410585	0.10257291247493264	0.8303258410101304	11.0	0.2148743983046881	0.12250106789239976	1.5572816791599666	9.0	1.0	False	False										GLYCTK	+
chr3	ENSG00000168237.13	52409059	0.0789896094840355	0.0435485407872249	False	False	52409071	A	T	0.06628786110904265	0.10759559943179947	0.5394667511152915	20.0	0.6160833849999587	0.12250106789239976	1.5572816791599666	9.0	1.0	False	False										GLYCTK	+
chr3	ENSG00000168237.13	52223491	-0.0480246307387555	0.0319984510019764	False	False	52223536	GTTTT	AAAAC	-0.1523928776155456	0.09785826138900562	0.12250106789239976	4.0	1.5572816791599666	0.12250106789239976	1.5572816791599666	9.0	1.0	True	False	52386808.0	0.19032027949504726	0.3836665977325179	chr3:52386808						GLYCTK	+
chr3	ENSG00000168237.13	52305606	0.0760521160281137	0.0608052516501919	False	False	52305616	T	A	0.04218710022914468	0.1014442230867424	0.6784274139559554	9.0	0.41586498418023815	0.12250106789239976	1.5572816791599666	9.0	1.0	False	False										GLYCTK	+
chr3	ENSG00000168237.13	52308916	0.0402166800927907	0.0504340579945318	False	False	52308951	AAAAC	GTTTT	0.0016738356830806567	0.09805793020308223	0.9864135840234378	2.0	0.01706986553371125	0.12250106789239976	1.5572816791599666	9.0	1.0	False	False										GLYCTK	+
chr3	ENSG00000168237.13	52318007	0.00878049092580765	0.0214316141114324	False	False	52318040	GTT	AAC	0.047744799694502085	0.10194567763551264	0.6406061798054044	10.0	0.4683356940860654	0.12250106789239976	1.5572816791599666	9.0	1.0	False	False										GLYCTK	+
chr3	ENSG00000168237.13	52341945	0.15496734631665499	0.0734451471912275	True	False	52341980	GT	AC	0.09144375931759346	0.10163445727222352	0.3705143497698178	10.0	0.8997318603538689	0.12250106789239976	1.5572816791599666	9.0	1.0	False	False										GLYCTK	+
chr3	ENSG00000247596.4	52355125	0.00913251794025212	0.0311305756388201	False	False	52355149	T	A	0.028992169499830082	0.10421338133366877	0.7814830722082777	14.0	0.27820006537359543	0.07968821994813223	1.7701609047575921	6.0	1.0	False	False										TWF2	-
chr3	ENSG00000247596.4	52223491	-0.0114376329195623	0.0307499404814366	False	False	52223536	GTTTT	AAAAC	-0.17264032550204875	0.09752804111651664	0.07968821994813223	4.0	1.7701609047575921	0.07968821994813223	1.7701609047575921	6.0	1.0	True	False	52313432.0	0.2624051494606201	0.4451781999366608	chr3:52313432						TWF2	-
chr3	ENSG00000247596.4	52305606	0.0187530331743304	0.0466224654258404	False	False	52305616	T	A	0.11636020785294968	0.10084489989753838	0.2513954450746456	9.0	1.153853174242578	0.07968821994813223	1.7701609047575921	6.0	1.0	False	False										TWF2	-
chr3	ENSG00000247596.4	52308916	0.0345696465241044	0.0691807627337985	True	False	52308951	AAAAC	GTTTT	0.08685509793614865	0.09768750175759147	0.3759949979092647	2.0	0.889111671129403	0.07968821994813223	1.7701609047575921	6.0	1.0	False	False										TWF2	-
chr3	ENSG00000247596.4	52318007	-0.0032385328403934602	0.0178281749396181	False	False	52318040	GTT	AAC	-0.03674717999448561	0.1019931393098356	0.7194212390748231	10.0	0.3602907042880083	0.07968821994813223	1.7701609047575921	6.0	1.0	False	False										TWF2	-
chr3	ENSG00000247596.4	52341945	-0.0118609263672868	0.0361271258406306	False	False	52341980	GT	AC	-0.16568012498583287	0.1006515283966935	0.10301814180937087	10.0	1.6460765934208668	0.07968821994813223	1.7701609047575921	6.0	1.0	False	False										TWF2	-
chr3	ENSG00000010319.2	52373809	-0.0369148912312211	0.0366145552784348	True	False	52373847	GT	AC	-0.03932440677554864	0.1077493641610632	0.7160358709710184	20.0	0.3649618453132282	0.5249882462558203	0.6380313676911147	5.0	1.0	False	False										SEMA3G	-
chr3	ENSG00000010319.2	52374425	-0.00556371464967758	0.0245061302621721	False	False	52374465	ATTT	AAAT	-0.06532083373840869	0.10237871842381263	0.5249882462558203	11.0	0.6380313676911147	0.5249882462558203	0.6380313676911147	5.0	1.0	True	False	52488639.0	0.8697847033174471	0.9182702463968301	chr3:52488639						SEMA3G	-
chr3	ENSG00000010319.2	52409059	-0.00551312965361137	0.0277427622836093	False	False	52409071	A	T	-0.0015449401269374448	0.1078326445135737	0.988602122820852	20.0	0.014327202433980663	0.5249882462558203	0.6380313676911147	5.0	1.0	False	False										SEMA3G	-
chr3	ENSG00000010319.2	52459363	-0.0018893205186443	0.0172228405214739	False	False	52459395	AC	GT	-0.042321741206896274	0.1014436449220161	0.6774579778182219	9.0	0.41719460336259345	0.5249882462558203	0.6380313676911147	5.0	1.0	False	False										SEMA3G	-
chr3	ENSG00000010319.2	52483778	0.00535163062252765	0.018522187890118	False	False	52483797	A	T	0.05680289803291232	0.09743243963432223	0.5611448147636408	1.0	0.5829978007951115	0.5249882462558203	0.6380313676911147	5.0	1.0	False	False										SEMA3G	-
chr3	ENSG00000010319.2	52526843	0.0023131696711312	0.0282164469702362	False	False	52526883	CTGTTG	AACAGC						0.5249882462558203	0.6380313676911147	5.0	1.0	False	False										SEMA3G	-
chr3	ENSG00000010322.11	52409059	0.00846722579830645	0.0382404630771663	False	False	52409071	A	T	0.18853075369773792	0.10589903895901873	0.07856066125585243	20.0	1.7802876735330562	0.004685938993308077	2.889664593936032	8.0	0.3002525264113918	False	False										NISCH	+
chr3	ENSG00000010322.11	52459363	0.10263413894095899	0.0667530886944799	False	False	52459395	AC	GT	0.1392278989335108	0.10054570649420164	0.1693142330959761	9.0	1.3847224688956752	0.004685938993308077	2.889664593936032	8.0	0.3002525264113918	False	False										NISCH	+
chr3	ENSG00000010322.11	52526843	0.0598607022249439	0.0940688898299614	False	False	52526883	CTGTTG	AACAGC						0.004685938993308077	2.889664593936032	8.0	0.3002525264113918	False	False										NISCH	+
chr3	ENSG00000010322.11	52584235	-0.0144240131151445	0.0323610748293386	False	False	52584257	AAAAC	GTTTT	-0.18407822774353166	0.0954688137398508	0.05651184558555259	0.0	1.9281503616996691	0.004685938993308077	2.889664593936032	8.0	0.3002525264113918	False	False										NISCH	+
chr3	ENSG00000010322.11	52593963	0.0077790172688765	0.0225410095944427	False	False	52593973	A	T	0.0963063436909604	0.10860177847382216	0.3777269746631239	22.0	0.8867842225454392	0.004685938993308077	2.889664593936032	8.0	0.3002525264113918	False	False										NISCH	+
chr3	ENSG00000010322.11	52596174	-0.00463463472417264	0.0188819918757578	False	False	52596184	A	T	-0.02490166688986858	0.09850237328894387	0.8009245131328087	3.0	0.25280270980702957	0.004685938993308077	2.889664593936032	8.0	0.3002525264113918	False	False										NISCH	+
chr3	ENSG00000010322.11	52609235	0.0473346654146197	0.0275482977312157	False	False	52609267	AAAC	GTTT	-0.06065954195704015	0.10031870526454753	0.5467827884383274	7.0	0.6046683098339103	0.004685938993308077	2.889664593936032	8.0	0.3002525264113918	False	False										NISCH	+
chr3	ENSG00000010322.11	52609610	-0.00253273481204573	0.0180795897237252	False	False	52609644	CCTCTG	AGAGGC	0.010166247280204795	0.10205679829022887	0.9208588019446148	10.0	0.099613621537431	0.004685938993308077	2.889664593936032	8.0	0.3002525264113918	False	False										NISCH	+
chr3	ENSG00000114854.3	52409059	-0.00192204130966392	0.0207107017596846	False	False	52409071	A	T	-0.034007971171267574	0.10777039859234844	0.7531013909695639	20.0	0.3155594821534055	0.4635318511908074	0.7359586630937702	4.0	1.0	False	False										TNNC1	-
chr3	ENSG00000114854.3	52459363	-0.00317860213792526	0.0435552446746461	False	False	52459395	AC	GT	-0.07451752225920283	0.10125232026748814	0.4635318511908074	9.0	0.7359586630937702	0.4635318511908074	0.7359586630937702	4.0	1.0	True	False	52478746.0	0.2974068783582936	0.476697933039896	chr3:52478746						TNNC1	-
chr3	ENSG00000114854.3	52483778	0.007426538209391429	0.0261070063836848	True	False	52483797	A	T	0.020989904316791482	0.09756850701487707	0.8300833342754069	1.0	0.2151299118842823	0.4635318511908074	0.7359586630937702	4.0	1.0	False	False										TNNC1	-
chr3	ENSG00000114854.3	52526843	0.006877988376608729	0.0644690200603624	False	False	52526883	CTGTTG	AACAGC						0.4635318511908074	0.7359586630937702	4.0	1.0	False	False										TNNC1	-
chr3	ENSG00000114854.3	52584235	-0.000143889126283237	0.0165367291883404	False	False	52584257	AAAAC	GTTTT	-0.0201041141225801	0.09710895575916427	0.8363864456105227	0.0	0.20702636502898297	0.4635318511908074	0.7359586630937702	4.0	1.0	False	False										TNNC1	-
chr3	ENSG00000010327.6	52459363	-0.0336173318740758	0.0328034959372902	False	False	52459395	AC	GT	0.0342385119064437	0.10147508577993757	0.7365383433983755	9.0	0.3374080607400967	0.5097188535142505	0.6615129061770996	10.0	1.0	False	False										STAB1	+
chr3	ENSG00000010327.6	52483778	-0.00248891143824616	0.0234527951369867	False	False	52483797	A	T	-0.003996705693388824	0.09758922785711843	0.9674100432579236	1.0	0.040954373563037605	0.5097188535142505	0.6615129061770996	10.0	1.0	False	False										STAB1	+
chr3	ENSG00000010327.6	52526843	-0.0602654063470996	0.0555851802130627	True	False	52526883	CTGTTG	AACAGC						0.5097188535142505	0.6615129061770996	10.0	1.0	False	False										STAB1	+
chr3	ENSG00000010327.6	52584235	0.00885762017382993	0.0244895373939155	False	False	52584257	AAAAC	GTTTT	0.06411959734660176	0.0969287171087116	0.5097188535142505	0.0	0.6615129061770996	0.5097188535142505	0.6615129061770996	10.0	1.0	True	False	52482851.0	0.10422491995708648	0.3059301261235967	chr3:52482851						STAB1	+
chr3	ENSG00000010327.6	52593963	-0.00274617707634993	0.0328088392763262	False	False	52593973	A	T	-0.007059905111966212	0.10910622596589784	0.9485612625440432	22.0	0.06470671173405679	0.5097188535142505	0.6615129061770996	10.0	1.0	False	False										STAB1	+
chr3	ENSG00000010327.6	52596174	0.0032135569687956897	0.0208467748801379	False	False	52596184	A	T	0.051925370846244635	0.09840000374252507	0.5988447092313511	3.0	0.5276968381232316	0.5097188535142505	0.6615129061770996	10.0	1.0	False	False										STAB1	+
chr3	ENSG00000010327.6	52609235	-0.000444676798503987	0.028300076617317996	False	False	52609267	AAAC	GTTT	0.06082005201192691	0.10031772360568653	0.5457203341924741	7.0	0.6062742437317359	0.5097188535142505	0.6615129061770996	10.0	1.0	False	False										STAB1	+
chr3	ENSG00000010327.6	52609610	0.000782117833756221	0.0232835815470976	False	False	52609644	CCTCTG	AGAGGC	0.04996002907301346	0.1019346193387694	0.6251684075982904	10.0	0.49011836603790465	0.5097188535142505	0.6615129061770996	10.0	1.0	False	False										STAB1	+
chr3	ENSG00000010327.6	52638975	3.05922075730098e-05	0.0232852033692468	False	False	52639009	AAAT	ATTT	-0.034752674632519916	0.10839970976767567	0.7493022899985422	21.0	0.32059748782540576	0.5097188535142505	0.6615129061770996	10.0	1.0	False	False										STAB1	+
chr3	ENSG00000010327.6	52642649	-0.00201083471912935	0.0250587584594155	False	False	52642660	T	A	-0.0186283692584825	0.10598139458609296	0.8608738030594467	17.0	0.17577018429730065	0.5097188535142505	0.6615129061770996	10.0	1.0	False	False										STAB1	+
chr3	ENSG00000010327.6	52656354	-0.000742281282556941	0.0230146079310349	False	False	52656384	A	T	-0.0048293303022509506	0.097588869270104	0.9606256179432195	1.0	0.04948648691567941	0.5097188535142505	0.6615129061770996	10.0	1.0	False	False										STAB1	+
chr3	ENSG00000168268.6	52459363	0.0035781454768704798	0.0238759394222463	False	False	52459395	AC	GT	0.0007373543715096034	0.1015345889116057	0.9942206479078316	9.0	0.00726210032870209	0.0996359606088907	1.6613017425083416	10.0	1.0	False	False										NT5DC2	-
chr3	ENSG00000168268.6	52483778	0.0245525808132627	0.0319009883695281	False	False	52483797	A	T	0.16003680903972795	0.09633217430934247	0.0996359606088907	1.0	1.6613017425083416	0.0996359606088907	1.6613017425083416	10.0	1.0	True	False	52530787.0	0.1967080145963057	0.38933869116839864	chr3:52530787						NT5DC2	-
chr3	ENSG00000168268.6	52526843	0.0420239421075006	0.0449946121756345	False	False	52526883	CTGTTG	AACAGC						0.0996359606088907	1.6613017425083416	10.0	1.0	False	False										NT5DC2	-
chr3	ENSG00000168268.6	52584235	-0.010800796129218998	0.0293484267253586	False	False	52584257	AAAAC	GTTTT	-0.061191853584497975	0.096946569463321	0.5292740155262091	0.0	0.6311915307910864	0.0996359606088907	1.6613017425083416	10.0	1.0	False	False										NT5DC2	-
chr3	ENSG00000168268.6	52593963	-0.0896683988874327	0.07627678325298	False	False	52593973	A	T	-0.06859936677758734	0.1088519159486276	0.53026908442332	22.0	0.6302081702444506	0.0996359606088907	1.6613017425083416	10.0	1.0	False	False										NT5DC2	-
chr3	ENSG00000168268.6	52596174	0.0804495766022244	0.0746617743643725	False	False	52596184	A	T	0.03837974245420285	0.09846033134335973	0.6974900109827857	3.0	0.389799038156408	0.0996359606088907	1.6613017425083416	10.0	1.0	False	False										NT5DC2	-
chr3	ENSG00000168268.6	52609235	-0.0334708994019697	0.0562285223743874	False	False	52609267	AAAC	GTTT	0.010159476365253224	0.10049859464518088	0.91968288915276	7.0	0.1010907306825747	0.0996359606088907	1.6613017425083416	10.0	1.0	False	False										NT5DC2	-
chr3	ENSG00000168268.6	52609610	0.0628354045348527	0.070572332469566	False	False	52609644	CCTCTG	AGAGGC	0.005201497487662785	0.10206069193253983	0.959459503676148	10.0	0.050964748417548215	0.0996359606088907	1.6613017425083416	10.0	1.0	False	False										NT5DC2	-
chr3	ENSG00000168268.6	52638975	-0.142365582430975	0.0764197117089599	True	False	52639009	AAAT	ATTT	-0.15010496157475078	0.10723632508517007	0.16522485030853085	21.0	1.3997585375620925	0.0996359606088907	1.6613017425083416	10.0	1.0	False	False										NT5DC2	-
chr3	ENSG00000168268.6	52642649	0.0647491550433954	0.0781082927291807	False	False	52642660	T	A	0.0018372885197262207	0.1059996090925002	0.9862097777143026	17.0	0.017332974484112647	0.0996359606088907	1.6613017425083416	10.0	1.0	False	False										NT5DC2	-
chr3	ENSG00000168268.6	52656354	0.0792641412195868	0.0751134082840288	False	False	52656384	A	T	0.029171554199391464	0.0975484749057319	0.7654954613983477	1.0	0.299046748066354	0.0996359606088907	1.6613017425083416	10.0	1.0	False	False										NT5DC2	-
chr3	ENSG00000163939.14	52483778	-0.0009307534714905981	0.0195448813748048	False	False	52483797	A	T	-0.04459156442239005	0.09749293465889447	0.6483410964164575	1.0	0.45738252293261816	0.26629727042020607	1.1186557777205495	18.0	1.0	False	False										PBRM1	-
chr3	ENSG00000163939.14	52526843	-0.0127727740754022	0.0348503973190266	False	False	52526883	CTGTTG	AACAGC						0.26629727042020607	1.1186557777205495	18.0	1.0	False	False										PBRM1	-
chr3	ENSG00000163939.14	52584235	-0.000286707334995625	0.0182330381376541	False	False	52584257	AAAAC	GTTTT	0.02050935245508683	0.09710815631668228	0.8331358383534545	0.0	0.21120113112026528	0.26629727042020607	1.1186557777205495	18.0	1.0	False	False										PBRM1	-
chr3	ENSG00000163939.14	52593963	-0.0198609852332939	0.0892309703211699	False	False	52593973	A	T	-0.07034592458533627	0.1088386448182986	0.5198262302746175	22.0	0.6463322352347894	0.26629727042020607	1.1186557777205495	18.0	1.0	False	False										PBRM1	-
chr3	ENSG00000163939.14	52596174	-0.0460372436043756	0.0823531241504907	False	False	52596184	A	T	-0.03595184561602592	0.09846922858746147	0.7157798609331416	3.0	0.3651074161111467	0.26629727042020607	1.1186557777205495	18.0	1.0	False	False										PBRM1	-
chr3	ENSG00000163939.14	52609235	0.0174151045706044	0.0529700894414093	False	False	52609267	AAAC	GTTT	0.04329331064884167	0.10040954969136567	0.6672841571633198	7.0	0.4311672622964119	0.26629727042020607	1.1186557777205495	18.0	1.0	False	False										PBRM1	-
chr3	ENSG00000163939.14	52609610	-0.0649225468757124	0.0852131648186717	False	False	52609644	CCTCTG	AGAGGC	-0.062447424044856675	0.10186287347204008	0.5412904382669781	10.0	0.6130538234030637	0.26629727042020607	1.1186557777205495	18.0	1.0	False	False										PBRM1	-
chr3	ENSG00000163939.14	52638975	0.0279019505927802	0.0812034564863113	False	False	52639009	AAAT	ATTT	0.006366200474544379	0.10846303092008268	0.9533330847220616	21.0	0.0586946577146189	0.26629727042020607	1.1186557777205495	18.0	1.0	False	False										PBRM1	-
chr3	ENSG00000163939.14	52642649	-0.0989201285839426	0.0866428414235776	True	False	52642660	T	A	-0.11775233248409656	0.10526234685350383	0.26629727042020607	17.0	1.1186557777205495	0.26629727042020607	1.1186557777205495	18.0	1.0	True	False	52530787.0	0.4073156031379887	0.569613412588048	chr3:52530787						PBRM1	-
chr3	ENSG00000163939.14	52656354	-0.0431821884586784	0.0808348867664901	False	False	52656384	A	T	-0.035413173554095366	0.09752879463150638	0.7172565590231821	1.0	0.3631048008733951	0.26629727042020607	1.1186557777205495	18.0	1.0	False	False										PBRM1	-
chr3	ENSG00000163939.14	52681933	-0.0487461237745842	0.0834945035809286	False	False	52681950	T	A	-0.041875298603377485	0.10197254835692296	0.6822423809406304	10.0	0.41065266366401004	0.26629727042020607	1.1186557777205495	18.0	1.0	False	False										PBRM1	-
chr3	ENSG00000163939.14	52717219	0.0457031242350091	0.0866900005195012	False	False	52717240	A	T	0.04040606779846191	0.10474287458705224	0.7005715514519337	15.0	0.38576435827031136	0.26629727042020607	1.1186557777205495	18.0	1.0	False	False										PBRM1	-
chr3	ENSG00000163939.14	52741582	-0.0199534891007609	0.0831990489730005	False	False	52741600	T	A	0.005685713168604075	0.09999838362022488	0.9547717251051586	6.0	0.05685805072807325	0.26629727042020607	1.1186557777205495	18.0	1.0	False	False										PBRM1	-
chr3	ENSG00000163939.14	52758249	0.028522336380886998	0.08891328281180401	False	False	52758279	AC	GT	0.007047023541017912	0.11180062273189792	0.9498981992268566	26.0	0.06303205982954978	0.26629727042020607	1.1186557777205495	18.0	1.0	False	False										PBRM1	-
chr3	ENSG00000163939.14	52774810	-0.0565500712613991	0.0821316299007559	False	False	52774833	AAAAT	ATTTT	-0.049416136937997866	0.10089184173497254	0.6253748971200837	8.0	0.4897931893027239	0.26629727042020607	1.1186557777205495	18.0	1.0	False	False										PBRM1	-
chr3	ENSG00000163939.14	52781959	0.0663522031490217	0.0812175742768608	False	False	52781969	A	T	0.061780850396893086	0.09882561024569336	0.5332685864703226	4.0	0.6251502039127088	0.26629727042020607	1.1186557777205495	18.0	1.0	False	False										PBRM1	-
chr3	ENSG00000163939.14	52785638	0.00247105837547864	0.0177431525767673	False	False	52785658	A	T	0.03782939034415393	0.10198901785375128	0.7115171110914992	10.0	0.37091631177780304	0.26629727042020607	1.1186557777205495	18.0	1.0	False	False										PBRM1	-
chr3	ENSG00000163939.14	52798779	-0.000814339484176268	0.0831051895797587	False	False	52798822	AC	GT	-0.025787695943567536	0.10656490738352002	0.8093505626214381	18.0	0.24199050678812428	0.26629727042020607	1.1186557777205495	18.0	1.0	False	False										PBRM1	-
chr3	ENSG00000163939.14	52801574	0.0719809854629059	0.0817094002848103	False	False	52801584	A	T	0.08441298547259576	0.10117222469801893	0.4061342144186956	9.0	0.8343494049335526	0.26629727042020607	1.1186557777205495	18.0	1.0	False	False										PBRM1	-
chr3	ENSG00000168273.3	52483778	0.005856701182161739	0.0207695476168584	False	False	52483797	A	T	0.04687108245681639	0.09748275069048916	0.6316489754155523	1.0	0.4808141145466194	0.1166622832656578	1.5827750413528419	10.0	1.0	False	False										SMIM4	+
chr3	ENSG00000168273.3	52526843	0.00533325176451145	0.0410944971453352	False	False	52526883	CTGTTG	AACAGC						0.1166622832656578	1.5827750413528419	10.0	1.0	False	False										SMIM4	+
chr3	ENSG00000168273.3	52584235	0.0152046554217662	0.0270731403661814	False	False	52584257	AAAAC	GTTTT	-0.05231564953282887	0.09699557823095893	0.5907688026717526	0.0	0.5393611800350175	0.1166622832656578	1.5827750413528419	10.0	1.0	False	False										SMIM4	+
chr3	ENSG00000168273.3	52593963	-0.00757191684298158	0.0270432706078464	False	False	52593973	A	T	0.03150269193951512	0.1090547907508928	0.7733923124896601	22.0	0.28887031667847396	0.1166622832656578	1.5827750413528419	10.0	1.0	False	False										SMIM4	+
chr3	ENSG00000168273.3	52596174	0.0213023477000481	0.0358529863987844	False	False	52596184	A	T	-0.045195632006567066	0.0984322424703562	0.6470905776715692	3.0	0.459154753282982	0.1166622832656578	1.5827750413528419	10.0	1.0	False	False										SMIM4	+
chr3	ENSG00000168273.3	52609235	0.00282943908044932	0.0323544218784228	False	False	52609267	AAAC	GTTT	0.15709960650174715	0.09925580224430994	0.1166622832656578	7.0	1.5827750413528419	0.1166622832656578	1.5827750413528419	10.0	1.0	True	False	52607511.0	0.3107402127753637	0.48821526856731107	chr3:52607511						SMIM4	+
chr3	ENSG00000168273.3	52609610	0.0309380836261881	0.0369610572967331	True	False	52609644	CCTCTG	AGAGGC	-0.027028233520455004	0.1020247863364974	0.7916403789186882	10.0	0.2649183055508755	0.1166622832656578	1.5827750413528419	10.0	1.0	False	False										SMIM4	+
chr3	ENSG00000168273.3	52638975	-0.0122842305691584	0.033047002241634996	False	False	52639009	AAAT	ATTT	-0.02963084307756256	0.10841760293033133	0.7852833592915687	21.0	0.27330287957577526	0.1166622832656578	1.5827750413528419	10.0	1.0	False	False										SMIM4	+
chr3	ENSG00000168273.3	52642649	0.0102817720140495	0.0336817323709054	False	False	52642660	T	A	-0.07260779500945128	0.10572000906060193	0.4939985994986033	17.0	0.6867933105059637	0.1166622832656578	1.5827750413528419	10.0	1.0	False	False										SMIM4	+
chr3	ENSG00000168273.3	52656354	0.00386725459018736	0.0258055632386268	False	False	52656384	A	T	-0.05755430048803069	0.09742823989237916	0.5559672083782154	1.0	0.5907352996585602	0.1166622832656578	1.5827750413528419	10.0	1.0	False	False										SMIM4	+
chr3	ENSG00000168273.3	52681933	0.00437745910414799	0.0296677541072021	False	False	52681950	T	A	-0.031026946185102117	0.10201293466856036	0.7616740511219722	10.0	0.3041471778643419	0.1166622832656578	1.5827750413528419	10.0	1.0	False	False										SMIM4	+
chr3	ENSG00000016864.12	52638975	0.007438275376222291	0.022465081258115	False	False	52639009	AAAT	ATTT	-0.02226515161179232	0.10843834046420957	0.8378087823995004	21.0	0.20532545515246986	0.2725140399737901	1.1041276108892848	15.0	1.0	False	False										GLT8D1	-
chr3	ENSG00000016864.12	52642649	0.000618937510985949	0.0272597754703247	False	False	52642660	T	A	0.11624386209260867	0.10528118393759188	0.2725140399737901	17.0	1.1041276108892848	0.2725140399737901	1.1041276108892848	15.0	1.0	True	False	52703691.0	0.22521700364701125	0.4129525484873522	chr3:52703691						GLT8D1	-
chr3	ENSG00000016864.12	52656354	-0.00508051838460158	0.0201200794559231	False	False	52656384	A	T	0.00248313394747814	0.0975897064266318	0.9797486083967091	1.0	0.025444629750423185	0.2725140399737901	1.1041276108892848	15.0	1.0	False	False										GLT8D1	-
chr3	ENSG00000016864.12	52681933	-0.00962722517853813	0.0234256243339604	False	False	52681950	T	A	-0.11183576685786424	0.1014218069731613	0.2729229418002532	10.0	1.10267969182859	0.2725140399737901	1.1041276108892848	15.0	1.0	False	False										GLT8D1	-
chr3	ENSG00000016864.12	52717219	0.0028023631345499103	0.0209576088669662	False	False	52717240	A	T	-0.01830757947277114	0.10481091465130088	0.8617250511805693	15.0	0.17467245213610882	0.2725140399737901	1.1041276108892848	15.0	1.0	False	False										GLT8D1	-
chr3	ENSG00000016864.12	52741582	-0.00650992678818656	0.0234903187096195	False	False	52741600	T	A	0.009319707709279805	0.09999565705810502	0.925930254733891	6.0	0.09320112476349199	0.2725140399737901	1.1041276108892848	15.0	1.0	False	False										GLT8D1	-
chr3	ENSG00000016864.12	52758249	0.00408814887101185	0.021008185758956	False	False	52758279	AC	GT	-0.011020107874788406	0.11179660981121194	0.9217240172759322	26.0	0.09857282697031493	0.2725140399737901	1.1041276108892848	15.0	1.0	False	False										GLT8D1	-
chr3	ENSG00000016864.12	52774810	-0.00586085985109565	0.0199916687711365	False	False	52774833	AAAAT	ATTTT	-0.053424461991807976	0.10087099393258607	0.5975652174898647	8.0	0.5296315611553557	0.2725140399737901	1.1041276108892848	15.0	1.0	False	False										GLT8D1	-
chr3	ENSG00000016864.12	52781959	0.00361518721082183	0.0208193697993482	False	False	52781969	A	T	-0.0009312395229149756	0.09901471136451168	0.9925143272051742	4.0	0.009405062238546761	0.2725140399737901	1.1041276108892848	15.0	1.0	False	False										GLT8D1	-
chr3	ENSG00000016864.12	52785638	-0.00644224207158906	0.0189895526105928	False	False	52785658	A	T	-0.0231391811567464	0.10203474583319004	0.8210789852423972	10.0	0.22677746651689748	0.2725140399737901	1.1041276108892848	15.0	1.0	False	False										GLT8D1	-
chr3	ENSG00000016864.12	52798779	0.00979266722694472	0.0220409088585244	True	False	52798822	AC	GT	0.0019358192158874358	0.10660015844073817	0.9855526197676284	18.0	0.0181596279424257	0.2725140399737901	1.1041276108892848	15.0	1.0	False	False										GLT8D1	-
chr3	ENSG00000016864.12	52801574	0.00557947377307162	0.0203362535086738	False	False	52801584	A	T	-0.015552077220932187	0.10152233682888244	0.8785676766115071	9.0	0.15318872384848142	0.2725140399737901	1.1041276108892848	15.0	1.0	False	False										GLT8D1	-
chr3	ENSG00000016864.12	52820856	-0.00821155198461209	0.0206227498798178	False	False	52820896	AATG	ATTC	-0.00759279926874316	0.09805524097510156	0.9384271560528116	2.0	0.07743389535569183	0.2725140399737901	1.1041276108892848	15.0	1.0	False	False										GLT8D1	-
chr3	ENSG00000016864.12	52824280	0.00117512380128601	0.0230567323627651	False	False	52824308	ATTC	AATG	-0.06421069573935617	0.09692814818655228	0.5091164212076347	0.0	0.6624566438200529	0.2725140399737901	1.1041276108892848	15.0	1.0	False	False										GLT8D1	-
chr3	ENSG00000016864.12	52836110	-0.00412660583202295	0.0256070329213638	False	False	52836120	T	A	0.010920178888844556	0.10205598696778702	0.9150108118977888	10.0	0.10700184490196939	0.2725140399737901	1.1041276108892848	15.0	1.0	False	False										GLT8D1	-
chr3	ENSG00000114902.9	52638975	0.0260795106247712	0.0458223496926939	False	False	52639009	AAAT	ATTT	-0.006834523619634132	0.10846269563565017	0.9499043623928448	21.0	0.06301266605610455	0.08615897618666525	1.732444436048875	15.0	1.0	False	False										SPCS1	+
chr3	ENSG00000114902.9	52642649	-0.0225733996713971	0.0404644375087636	False	False	52642660	T	A	-0.10010058065501362	0.1054673853283845	0.3451327447180972	17.0	0.9491140824562899	0.08615897618666525	1.732444436048875	15.0	1.0	False	False										SPCS1	+
chr3	ENSG00000114902.9	52656354	-0.0283554763475611	0.0433882935229452	False	False	52656384	A	T	-0.0514788980799524	0.0974606109961242	0.5984736706149512	1.0	0.5282020865024087	0.08615897618666525	1.732444436048875	15.0	1.0	False	False										SPCS1	+
chr3	ENSG00000114902.9	52681933	-0.0290137420471917	0.0455112686308642	False	False	52681950	T	A	-0.02502175835211182	0.10203011767411342	0.8067949083396989	10.0	0.24523894436770033	0.08615897618666525	1.732444436048875	15.0	1.0	False	False										SPCS1	+
chr3	ENSG00000114902.9	52717219	0.0194880342409189	0.0371731881464625	False	False	52717240	A	T	0.17625909404424506	0.10318726877380134	0.0910181512421862	15.0	1.7081476827400652	0.08615897618666525	1.732444436048875	15.0	1.0	False	False										SPCS1	+
chr3	ENSG00000114902.9	52741582	-0.0396628366293248	0.0359845056652198	True	False	52741600	T	A	-0.08046110467103351	0.09967577492225073	0.4214508357438715	6.0	0.8072282832392818	0.08615897618666525	1.732444436048875	15.0	1.0	False	False										SPCS1	+
chr3	ENSG00000114902.9	52758249	0.0164786960699703	0.0370856270441613	False	False	52758279	AC	GT	0.052869787731274806	0.1116470322906778	0.6371148001714113	26.0	0.4735440490135561	0.08615897618666525	1.732444436048875	15.0	1.0	False	False										SPCS1	+
chr3	ENSG00000114902.9	52774810	-0.0201245145627858	0.0385291358279403	False	False	52774833	AAAAT	ATTTT	-0.10517618683145716	0.10045498381210233	0.2976758583142911	8.0	1.0469981960097239	0.08615897618666525	1.732444436048875	15.0	1.0	False	False										SPCS1	+
chr3	ENSG00000114902.9	52781959	0.0218298607944504	0.0363235265101844	False	False	52781969	A	T	0.09488443001297464	0.09856802890872926	0.3380103825014038	4.0	0.9626288672246301	0.08615897618666525	1.732444436048875	15.0	1.0	False	False										SPCS1	+
chr3	ENSG00000114902.9	52785638	0.00612967909995675	0.0212029177598383	False	False	52785658	A	T	0.10190969214551704	0.101530702183646	0.3180307444290145	10.0	1.0037327621470158	0.08615897618666525	1.732444436048875	15.0	1.0	False	False										SPCS1	+
chr3	ENSG00000114902.9	52798779	-0.0037181548916662205	0.0403603044811153	False	False	52798822	AC	GT	-0.05042314154466573	0.10646475658835552	0.6369484493077099	18.0	0.47361345820407114	0.08615897618666525	1.732444436048875	15.0	1.0	False	False										SPCS1	+
chr3	ENSG00000114902.9	52801574	0.0189473250353169	0.0373494631495653	False	False	52801584	A	T	0.03920502863640878	0.10145655541357504	0.7000306256566415	9.0	0.3864218381611159	0.08615897618666525	1.732444436048875	15.0	1.0	False	False										SPCS1	+
chr3	ENSG00000114902.9	52820856	-0.0108907718839196	0.0338115658370696	False	False	52820896	AATG	ATTC	-0.16748065788312574	0.09667303285356324	0.08615897618666525	2.0	1.732444436048875	0.08615897618666525	1.732444436048875	15.0	1.0	True	False	52771920.0	0.388701378586828	0.554296273830642	chr3:52771920						SPCS1	+
chr3	ENSG00000114902.9	52824280	0.0123759984912837	0.0318436278481126	False	False	52824308	ATTC	AATG	0.10151831318953923	0.09662678796154607	0.2958211833003241	0.0	1.050622868990945	0.08615897618666525	1.732444436048875	15.0	1.0	False	False										SPCS1	+
chr3	ENSG00000114902.9	52836110	0.0108068810663528	0.0316535093330723	False	False	52836120	T	A	0.042875578191384336	0.10196821833270088	0.6750746999141357	10.0	0.4204798209917754	0.08615897618666525	1.732444436048875	15.0	1.0	False	False										SPCS1	+
chr3	ENSG00000163938.12	52638975	-0.141882619409266	0.0502300782530436	False	False	52639009	AAAT	ATTT	-0.19936196450810986	0.10628788913952014	0.06413223107011891	21.0	1.8756790272353123	0.06413223107011891	1.8756790272353123	14.0	1.0	True	False	52645729.0	0.0647475121878209	0.26796879761813003	chr3:52645729						GNL3	+
chr3	ENSG00000163938.12	52642649	0.144095816718089	0.0505106420558253	False	False	52642660	T	A	0.007211734406130463	0.1059970314873108	0.9459086943474512	17.0	0.0680371356153856	0.06413223107011891	1.8756790272353123	14.0	1.0	False	False										GNL3	+
chr3	ENSG00000163938.12	52656354	0.13837563676764003	0.0558546160261958	False	False	52656384	A	T	0.000811143686501062	0.09758997518997628	0.993384029209954	1.0	0.008311752154071423	0.06413223107011891	1.8756790272353123	14.0	1.0	False	False										GNL3	+
chr3	ENSG00000163938.12	52681933	0.12145405429332198	0.0512028555035281	False	False	52681950	T	A	0.02282390511159611	0.1020354855223712	0.8234770016362997	10.0	0.22368595586867657	0.06413223107011891	1.8756790272353123	14.0	1.0	False	False										GNL3	+
chr3	ENSG00000163938.12	52717219	-0.11301830266248598	0.0635074450223759	False	False	52717240	A	T	0.010789935024533407	0.1048223812871331	0.9182407334026496	15.0	0.10293541219004787	0.06413223107011891	1.8756790272353123	14.0	1.0	False	False										GNL3	+
chr3	ENSG00000163938.12	52741582	0.19319413123155801	0.0491393650480775	True	True	52741600	T	A	0.13236809073090955	0.09912006298203484	0.18476682728676866	6.0	1.3354318666534826	0.06413223107011891	1.8756790272353123	14.0	1.0	False	False										GNL3	+
chr3	ENSG00000163938.12	52758249	-0.13464195268325	0.0414818683490185	False	False	52758279	AC	GT	-0.11025166504162716	0.1111218121227528	0.3241063914564973	26.0	0.9921694304250149	0.06413223107011891	1.8756790272353123	14.0	1.0	False	False										GNL3	+
chr3	ENSG00000163938.12	52774810	0.13945955549639402	0.0474247359947675	False	False	52774833	AAAAT	ATTTT	0.002260723548602841	0.10101499631692584	0.9821902767981232	8.0	0.022380078513392368	0.06413223107011891	1.8756790272353123	14.0	1.0	False	False										GNL3	+
chr3	ENSG00000163938.12	52781959	-0.135747808384913	0.0496434166048114	False	False	52781969	A	T	0.024591264168165785	0.09898481116038448	0.8042975709091601	4.0	0.24843472326598384	0.06413223107011891	1.8756790272353123	14.0	1.0	False	False										GNL3	+
chr3	ENSG00000163938.12	52785638	0.00548064999333725	0.029757373074527	False	False	52785658	A	T	0.1687148474493755	0.1005990028658612	0.09677576961329212	10.0	1.6771025819643566	0.06413223107011891	1.8756790272353123	14.0	1.0	False	False										GNL3	+
chr3	ENSG00000163938.12	52798779	-0.0697296243569176	0.044491001022616	False	False	52798822	AC	GT	0.061293118440915076	0.1063999291711886	0.5660426379802301	18.0	0.5760635267181388	0.06413223107011891	1.8756790272353123	14.0	1.0	False	False										GNL3	+
chr3	ENSG00000163938.12	52801574	-0.13527515929922	0.0548941917083775	False	False	52801584	A	T	-0.012891416178473749	0.10152617921435382	0.8992220221865194	9.0	0.1269762762494578	0.06413223107011891	1.8756790272353123	14.0	1.0	False	False										GNL3	+
chr3	ENSG00000163938.12	52820856	0.16298923672731197	0.0469012676240818	False	False	52820896	AATG	ATTC	0.02034745968178905	0.0980377665104165	0.8359884328385846	2.0	0.20754715663200196	0.06413223107011891	1.8756790272353123	14.0	1.0	False	False										GNL3	+
chr3	ENSG00000163938.12	52824280	-0.12072396419133401	0.0429449871443888	False	False	52824308	ATTC	AATG	-0.03740697791413057	0.09706060730593788	0.7007147645710392	0.0	0.38539814402997374	0.06413223107011891	1.8756790272353123	14.0	1.0	False	False										GNL3	+
chr3	ENSG00000114904.8	52656354	0.0759973854141058	0.0757297161711372	False	False	52656384	A	T	0.017200168892064358	0.09757557042962887	0.8604171569847751	1.0	0.17627536089547183	0.32977903818000204	0.9799870725214335	14.0	1.0	False	False										NEK4	-
chr3	ENSG00000114904.8	52681933	0.0884420287422262	0.0781696072389261	False	False	52681950	T	A	0.034112197934931573	0.10200267347150192	0.7387887410092946	10.0	0.3344245476513126	0.32977903818000204	0.9799870725214335	14.0	1.0	False	False										NEK4	-
chr3	ENSG00000114904.8	52717219	-0.0688421108946701	0.0814061717882265	False	False	52717240	A	T	0.009310007543278136	0.1048239405043148	0.9294235842069632	15.0	0.0888156607974007	0.32977903818000204	0.9799870725214335	14.0	1.0	False	False										NEK4	-
chr3	ENSG00000114904.8	52741582	0.0864403582944025	0.0760738070856332	False	False	52741600	T	A	0.02325530500689673	0.09997295588253044	0.8165350608728957	6.0	0.2326159590021728	0.32977903818000204	0.9799870725214335	14.0	1.0	False	False										NEK4	-
chr3	ENSG00000114904.8	52758249	-0.0908259839328765	0.0745072680525319	False	False	52758279	AC	GT	-0.03889306008557954	0.111718806042066	0.7286543330987882	26.0	0.34813351004606113	0.32977903818000204	0.9799870725214335	14.0	1.0	False	False										NEK4	-
chr3	ENSG00000114904.8	52774810	0.0423476006225627	0.0795997484234488	False	False	52774833	AAAAT	ATTTT	-0.051408613598177666	0.10088168228621623	0.6114821782034006	8.0	0.5095931435037317	0.32977903818000204	0.9799870725214335	14.0	1.0	False	False										NEK4	-
chr3	ENSG00000114904.8	52781959	-0.0688121246477554	0.0760021129328403	False	False	52781969	A	T	0.0013387336186463509	0.09901466557012503	0.9892388938717176	4.0	0.013520558908500492	0.32977903818000204	0.9799870725214335	14.0	1.0	False	False										NEK4	-
chr3	ENSG00000114904.8	52785638	-0.0221894299438039	0.041410276183237	False	False	52785658	A	T	-0.010991354064241706	0.10205590737719007	0.9144589592830894	10.0	0.10769934192656368	0.32977903818000204	0.9799870725214335	14.0	1.0	False	False										NEK4	-
chr3	ENSG00000114904.8	52798779	-0.121853343324461	0.0769256655667119	True	False	52798822	AC	GT	-0.10390155447305732	0.10602339294714	0.32977903818000204	18.0	0.9799870725214335	0.32977903818000204	0.9799870725214335	14.0	1.0	True	False	52771920.0	0.17663976653399435	0.3710331979246797	chr3:52771920						NEK4	-
chr3	ENSG00000114904.8	52801574	-0.10287773868965701	0.0747096115792977	False	False	52801584	A	T	-0.06342869916667282	0.1013301636390352	0.5328108907026392	9.0	0.6259606901714142	0.32977903818000204	0.9799870725214335	14.0	1.0	False	False										NEK4	-
chr3	ENSG00000114904.8	52820856	0.0856648053744758	0.07054428410027999	False	False	52820896	AATG	ATTC	0.0005947716718721031	0.09805805022490596	0.995172075900666	2.0	0.006065505794862683	0.32977903818000204	0.9799870725214335	14.0	1.0	False	False										NEK4	-
chr3	ENSG00000114904.8	52824280	-0.0634082658448336	0.0711721989133165	False	False	52824308	ATTC	AATG	-0.006402874633403034	0.09712659523453457	0.9475633186711694	0.0	0.06592298039421454	0.32977903818000204	0.9799870725214335	14.0	1.0	False	False										NEK4	-
chr3	ENSG00000114904.8	52836110	-0.0642640662673914	0.0511688138012675	False	False	52836120	T	A	0.002686987371601393	0.1020617041762637	0.979051099845283	10.0	0.02632708706255662	0.32977903818000204	0.9799870725214335	14.0	1.0	False	False										NEK4	-
chr3	ENSG00000114904.8	52884450	0.00218164590118818	0.0251205588355865	False	False	52884468	AAAAC	GTTTT						0.32977903818000204	0.9799870725214335	14.0	1.0	False	False										NEK4	-
chr3	ENSG00000114904.8	52884750	0.0745043738305468	0.0515849277904451	False	False	52884764	T	A	0.07330522186488378	0.09686726691946357	0.4508727351405382	0.0	0.7567594729995891	0.32977903818000204	0.9799870725214335	14.0	1.0	False	False										NEK4	-
chr3	ENSG00000011198.3	43656860	-0.00145344270626469	0.0229351505405017	False	False	43656874	GT	AC	-0.07862951806292258	0.09775447062810333	0.4230255597076782	2.0	0.8043572591381561	0.08504369732057425	1.7409031033705797	10.0	1.0	False	False										ABHD5	+
chr3	ENSG00000011198.3	43684338	0.00999920417178223	0.023165200489632002	False	False	43684348	T	A	-0.02183836586407365	0.1042323431912313	0.8345085326613509	14.0	0.20951621344641166	0.08504369732057425	1.7409031033705797	10.0	1.0	False	False										ABHD5	+
chr3	ENSG00000011198.3	43684512	0.00320826168516585	0.0246516194879639	False	False	43684541	T	A	0.12980373111707472	0.10883562223521454	0.2364015898177366	23.0	1.1926585106165342	0.08504369732057425	1.7409031033705797	10.0	1.0	False	False										ABHD5	+
chr3	ENSG00000011198.3	43717788	-0.00528183405349449	0.0293113594392466	False	False	43717806	A	T	-0.11382169773845673	0.09935011933178224	0.2546691703239873	6.0	1.1456624159488553	0.08504369732057425	1.7409031033705797	10.0	1.0	False	False										ABHD5	+
chr3	ENSG00000011198.3	43718331	-0.0387337444079967	0.0475407325773506	False	False	43718342	T	A						0.08504369732057425	1.7409031033705797	10.0	1.0	False	False										ABHD5	+
chr3	ENSG00000011198.3	43756578	-0.0037008797558446102	0.0212889159536495	False	False	43756622	GT	AC	-0.061188933134857536	0.11602981411257	0.5995244656098759	32.0	0.527355262980023	0.08504369732057425	1.7409031033705797	10.0	1.0	False	False										ABHD5	+
chr3	ENSG00000011198.3	43758667	0.0584021847936691	0.0331928784811169	True	False	43758696	A	T	0.04464003940860062	0.11032144092525437	0.6867985756581688	24.0	0.4046361163723868	0.08504369732057425	1.7409031033705797	10.0	1.0	False	False										ABHD5	+
chr3	ENSG00000011198.3	43767341	0.00861946326554187	0.0293115161542386	False	False	43767367	T	A	0.17858399564230726	0.10258123803475852	0.08504369732057425	14.0	1.7409031033705797	0.08504369732057425	1.7409031033705797	10.0	1.0	True	False	43808603.0	0.09524373209306428	0.2974832166357119	chr3:43808603						ABHD5	+
chr3	ENSG00000011198.3	43778989	-0.0235939099656473	0.045903366042630005	False	False	43779000	A	T						0.08504369732057425	1.7409031033705797	10.0	1.0	False	False										ABHD5	+
chr3	ENSG00000011198.3	43783627	0.00044802934877214004	0.0212954790402104	False	False	43783653	AAAT	ATTT	-0.10748584088365899	0.09748997946581747	0.27277521412260625	2.0	1.102532193283991	0.08504369732057425	1.7409031033705797	10.0	1.0	False	False										ABHD5	+
chr3	ENSG00000011198.3	43785327	-0.00275046015036068	0.0182984429347754	False	False	43785379	AG	CT	0.044327280048582704	0.10304074241937043	0.6680408107097657	12.0	0.4301917766486289	0.08504369732057425	1.7409031033705797	10.0	1.0	False	False										ABHD5	+
chr3	ENSG00000011198.3	43818412	-0.00379834713105915	0.0256651635054365	False	False	43818432	AAAT	ATTT	-0.14234729521650175	0.09659622626684584	0.14357238490452992	1.0	1.473632052905143	0.08504369732057425	1.7409031033705797	10.0	1.0	False	False										ABHD5	+
chr3	ENSG00000011198.3	43873482	-0.00393925462807598	0.0372969781459547	False	False	43873517	ATTT	AAAT						0.08504369732057425	1.7409031033705797	10.0	1.0	False	False										ABHD5	+
chr3	ENSG00000160746.8	43656860	0.117805603058407	0.0613564301592889	False	False	43656874	GT	AC	0.21115768331460424	0.09584705528848124	0.02979639571703851	2.0	2.203069073734818	0.0016781397283265572	3.2373556664667538	18.0	0.2668350204453576	False	False										ANO10	-
chr3	ENSG00000160746.8	43684338	0.00525179383339523	0.0243607092919924	False	False	43684348	T	A	-0.11419931720385795	0.10357514159285576	0.2730878790229932	14.0	1.1025745699944571	0.0016781397283265572	3.2373556664667538	18.0	0.2668350204453576	False	False										ANO10	-
chr3	ENSG00000160746.8	43684512	5.924711176977789e-05	0.0213256727248964	False	False	43684541	T	A	0.014549456505174696	0.10975264155864876	0.8948575676990448	23.0	0.13256588906245023	0.0016781397283265572	3.2373556664667538	18.0	0.2668350204453576	False	False										ANO10	-
chr3	ENSG00000160746.8	43717788	0.000478018487566621	0.0191084867181996	False	False	43717806	A	T	0.023591127453515468	0.09997216906246824	0.8139331930754083	6.0	0.2359769491324571	0.0016781397283265572	3.2373556664667538	18.0	0.2668350204453576	False	False										ANO10	-
chr3	ENSG00000160746.8	43718331	5.69911813495145e-06	0.03189156317464	False	False	43718342	T	A						0.0016781397283265572	3.2373556664667538	18.0	0.2668350204453576	False	False										ANO10	-
chr3	ENSG00000160746.8	43756578	-0.00130596718879962	0.0222034145006731	False	False	43756622	GT	AC	0.0960706252323465	0.1157099376100537	0.4090561370719501	32.0	0.8302711695870727	0.0016781397283265572	3.2373556664667538	18.0	0.2668350204453576	False	False										ANO10	-
chr3	ENSG00000160746.8	43758667	-0.0221938936319685	0.0535499182021597	False	False	43758696	A	T	-0.2706504002233083	0.10630996791819597	0.012772692830075205	24.0	2.5458609904912204	0.0016781397283265572	3.2373556664667538	18.0	0.2668350204453576	False	False										ANO10	-
chr3	ENSG00000160746.8	43778989	0.00420555387170435	0.0284443582308426	False	False	43779000	A	T						0.0016781397283265572	3.2373556664667538	18.0	0.2668350204453576	False	False										ANO10	-
chr3	ENSG00000160746.8	43783627	0.0178788799871879	0.053495909933569	False	False	43783653	AAAT	ATTT	0.2362682043636068	0.09528183576625944	0.014755919883926681	2.0	2.479677290676976	0.0016781397283265572	3.2373556664667538	18.0	0.2668350204453576	False	False										ANO10	-
chr3	ENSG00000160746.8	43785327	-0.0095462242630567	0.0272631065058268	False	False	43785379	AG	CT	-0.11301890129106873	0.10248127633611076	0.2729186870692664	12.0	1.1028248801312488	0.0016781397283265572	3.2373556664667538	18.0	0.2668350204453576	False	False										ANO10	-
chr3	ENSG00000160746.8	43818412	0.0168214366657566	0.0398750175595642	False	False	43818432	AAAT	ATTT	0.04109830663997463	0.09750755424660948	0.6742600658941476	1.0	0.4214884370500319	0.0016781397283265572	3.2373556664667538	18.0	0.2668350204453576	False	False										ANO10	-
chr3	ENSG00000160746.8	43304169	-0.00597513974270416	0.026640302432182003	False	False	43304244	AAGG	CCTT						0.0016781397283265572	3.2373556664667538	18.0	0.2668350204453576	False	False										ANO10	-
chr3	ENSG00000160746.8	43319943	0.00986147772738721	0.0262982107896636	False	False	43319975	AAAAC	GTTTT	-0.09870066291598133	0.09853128194121832	0.3188497956803523	4.0	1.0017190578608737	0.0016781397283265572	3.2373556664667538	18.0	0.2668350204453576	False	False										ANO10	-
chr3	ENSG00000160746.8	43325392	-0.00601935119551194	0.0206841556084775	False	False	43325433	AC	GT	-0.047675169209110566	0.10528939369613008	0.6517815379582059	16.0	0.4528012512514152	0.0016781397283265572	3.2373556664667538	18.0	0.2668350204453576	False	False										ANO10	-
chr3	ENSG00000160746.8	43382635	-0.0005386416669764549	0.031368248973642	False	False	43382660	T	A						0.0016781397283265572	3.2373556664667538	18.0	0.2668350204453576	False	False										ANO10	-
chr3	ENSG00000160746.8	43392357	0.00527052018307868	0.0358203155344536	False	False	43392368	AT	AT	-0.038036798919473085	0.09705829807767838	0.6959215416423998	0.0	0.3918964135249024	0.0016781397283265572	3.2373556664667538	18.0	0.2668350204453576	False	False										ANO10	-
chr3	ENSG00000160746.8	43394846	-0.0140523340484256	0.03882765442379	False	False	43394856	G	C	-0.2209954292911875	0.10578340914242178	0.03968607964746722	21.0	2.0891312832776046	0.0016781397283265572	3.2373556664667538	18.0	0.2668350204453576	False	False										ANO10	-
chr3	ENSG00000160746.8	43398740	0.000334045164735231	0.0246502591270062	False	False	43398766	AAAC	GTTT						0.0016781397283265572	3.2373556664667538	18.0	0.2668350204453576	False	False										ANO10	-
chr3	ENSG00000160746.8	43428141	0.00746461287749745	0.0427684231213042	False	False	43428180	GT	AC	-0.026698331334055813	0.1047911160935488	0.7994704838300968	15.0	0.25477666742495386	0.0016781397283265572	3.2373556664667538	18.0	0.2668350204453576	False	False										ANO10	-
chr3	ENSG00000160746.8	43545769	0.125874406587086	0.0613818950504462	True	False	43545838	AGAT	ATCT	0.20714620003482506	0.09933233045862544	0.039659937226585715	9.0	2.0853854840454686	0.0016781397283265572	3.2373556664667538	18.0	0.2668350204453576	False	False										ANO10	-
chr3	ENSG00000160746.8	43568529	0.0330996796688014	0.0492254335210199	False	False	43568555	AC	GT	0.22083142799167235	0.09954236328124944	0.028879831780271013	10.0	2.2184667985803173	0.0016781397283265572	3.2373556664667538	18.0	0.2668350204453576	False	False										ANO10	-
chr3	ENSG00000160746.8	43579104	-0.0115312247207344	0.0319408234029382	False	False	43579144	AC	GT	-0.17364493189672553	0.10619461279347277	0.10567121461507548	20.0	1.6351576349209926	0.0016781397283265572	3.2373556664667538	18.0	0.2668350204453576	False	False										ANO10	-
chr3	ENSG00000011376.5	45343310	0.0019502386715240102	0.019777448004244	False	False	45343323	T	A	0.02562005146347861	0.10842962548085172	0.8137817071696679	21.0	0.2362827626662145	1.0175523121567952e-08	6.285062963546706	15.0	2.246061719574824e-05	False	False										LARS2	+
chr3	ENSG00000011376.5	45370565	-0.0102879098865684	0.0212295215686371	False	False	45370597	T	A	-0.08888050348692869	0.09814296368746124	0.3672491365685444	3.0	0.9056227787248295	1.0175523121567952e-08	6.285062963546706	15.0	2.246061719574824e-05	False	False										LARS2	+
chr3	ENSG00000011376.5	45389871	0.037226996121693	0.0414126832739192	False	False	45389912	GT	AC	0.015287520098752531	0.10100344971524433	0.8800057023685021	8.0	0.15135641546751252	1.0175523121567952e-08	6.285062963546706	15.0	2.246061719574824e-05	False	False										LARS2	+
chr3	ENSG00000011376.5	45402324	-0.12039266665641801	0.0432370759482912	False	False	45402366	GTTTT	AAAAC	-0.27022119547691165	0.09441013765211162	0.005087738184909089	2.0	2.862205290629271	1.0175523121567952e-08	6.285062963546706	15.0	2.246061719574824e-05	False	False										LARS2	+
chr3	ENSG00000011376.5	45408469	0.064152042212427	0.0472908836565944	False	False	45408486	T	A	0.204760027651712	0.09598043325615452	0.03524776493684753	2.0	2.1333517749940167	1.0175523121567952e-08	6.285062963546706	15.0	2.246061719574824e-05	False	False										LARS2	+
chr3	ENSG00000011376.5	45426210	-0.0451117159356004	0.0452440550678814	False	False	45426224	T	A	-0.04927498523854963	0.1008925461856013	0.6263641547187498	8.0	0.48839073946953104	1.0175523121567952e-08	6.285062963546706	15.0	2.246061719574824e-05	False	False										LARS2	+
chr3	ENSG00000011376.5	45482069	-0.150418964038009	0.0401849526134782	False	False	45482087	GTTTT	AAAAC	-0.309155587142237	0.09237039992573888	0.0011315554502572427	0.0	3.3469118612757165	1.0175523121567952e-08	6.285062963546706	15.0	2.246061719574824e-05	False	False										LARS2	+
chr3	ENSG00000011376.5	45489030	0.180169534062053	0.0622155826372511	False	False	45489042	GT	AC	0.4225708103672026	0.08803054306070315	5.2219798614641265e-06	0.0	4.800274946342325	1.0175523121567952e-08	6.285062963546706	15.0	2.246061719574824e-05	False	False										LARS2	+
chr3	ENSG00000011376.5	45493877	0.341276099048279	0.0919385697076534	False	False	45493888	T	A	0.5274584952175005	0.09161265373037704	1.290776922616584e-07	20.0	5.757485169787252	1.0175523121567952e-08	6.285062963546706	15.0	2.246061719574824e-05	False	False										LARS2	+
chr3	ENSG00000011376.5	45582231	-0.281662132339002	0.0921240827695359	False	False	45582294	ATCT	AGAT	-0.4815381541300138	0.085530334697672	1.5142060290571243e-07	1.0	5.630027706919758	1.0175523121567952e-08	6.285062963546706	15.0	2.246061719574824e-05	False	False										LARS2	+
chr3	ENSG00000011376.5	45610973	-0.16608093654255401	0.0492536327781707	False	False	45610986	T	A	-0.3682897669022948	0.09640654550989326	0.00024058746063873373	13.0	3.820173878800593	1.0175523121567952e-08	6.285062963546706	15.0	2.246061719574824e-05	False	False										LARS2	+
chr3	ENSG00000011376.5	45625490	-0.123255912836426	0.0424167167174893	False	False	45625519	ATTT	AAAT	-0.29005755159326346	0.09570092041165128	0.0031046165593496466	6.0	3.0308752553852125	1.0175523121567952e-08	6.285062963546706	15.0	2.246061719574824e-05	False	False										LARS2	+
chr3	ENSG00000011376.5	45638521	0.15659871362016597	0.041133013697252	False	False	45638532	T	A	0.3489529658080767	0.09770362391780137	0.0005668915434244042	14.0	3.571545781164196	1.0175523121567952e-08	6.285062963546706	15.0	2.246061719574824e-05	False	False										LARS2	+
chr3	ENSG00000011376.5	45653563	-0.179192345895596	0.0439939304855524	True	True	45653592	CT	AG	-0.2477454694512412	0.10156047201817092	0.016651599977319343	15.0	2.4393887161819734	1.0175523121567952e-08	6.285062963546706	15.0	2.246061719574824e-05	False	False										LARS2	+
chr3	ENSG00000249992.1	45343310	0.000954156276033517	0.0202172296361411	False	False	45343323	T	A	0.011144459654193584	0.10845849306472408	0.9184008634904276	21.0	0.10275322235523755	0.0034322232296495315	2.994158693832114	11.0	0.3014954965967966	False	False										TMEM158	-
chr3	ENSG00000249992.1	45171523	-0.000319964207851319	0.0166269509138577	False	False	45171558	AC	GT	-0.04712376458737959	0.09988890583098373	0.6381245988507876	6.0	0.47176174566487894	0.0034322232296495315	2.994158693832114	11.0	0.3014954965967966	False	False										TMEM158	-
chr3	ENSG00000249992.1	45176081	0.00200739536740044	0.0242322093817663	False	False	45176099	GTT	AAC						0.0034322232296495315	2.994158693832114	11.0	0.3014954965967966	False	False										TMEM158	-
chr3	ENSG00000249992.1	45182693	-0.00110160114436088	0.0314465872482331	False	False	45182703	A	T						0.0034322232296495315	2.994158693832114	11.0	0.3014954965967966	False	False										TMEM158	-
chr3	ENSG00000249992.1	45183327	0.00244353418999328	0.0346737531097614	False	False	45183341	T	A						0.0034322232296495315	2.994158693832114	11.0	0.3014954965967966	False	False										TMEM158	-
chr3	ENSG00000249992.1	45194604	0.00689593412239411	0.0244114677440585	False	False	45194619	C	G	0.11192420642849753	0.10973765678772436	0.3107636646133215	24.0	1.0199252444856082	0.0034322232296495315	2.994158693832114	11.0	0.3014954965967966	False	False										TMEM158	-
chr3	ENSG00000249992.1	45198364	0.0109867186823933	0.0375657342383717	False	False	45198412	AAAT	ATTT	0.1739468943208491	0.09897160484307327	0.08191635112560977	7.0	1.7575434347725758	0.0034322232296495315	2.994158693832114	11.0	0.3014954965967966	False	False										TMEM158	-
chr3	ENSG00000249992.1	45211831	-0.00612105843424526	0.0381990697775407	False	False	45211855	AG	CT	-0.08632736063736851	0.09722568672964607	0.3766202455853366	1.0	0.8879069260515242	0.0034322232296495315	2.994158693832114	11.0	0.3014954965967966	False	False										TMEM158	-
chr3	ENSG00000249992.1	45219350	-0.0184217177499835	0.0489396677107088	False	False	45219373	AGAT	ATCT	-0.2433809124004262	0.09510953864437334	0.01193798749116206	2.0	2.5589537691951003	0.0034322232296495315	2.994158693832114	11.0	0.3014954965967966	False	False										TMEM158	-
chr3	ENSG00000249992.1	45224914	-0.043355987699748	0.0708053377047538	False	False	45224950	AGGC	CCTG	-0.2853668415498137	0.09536619187070244	0.003479882766741991	5.0	2.992327112491964	0.0034322232296495315	2.994158693832114	11.0	0.3014954965967966	False	False										TMEM158	-
chr3	ENSG00000249992.1	45241759	0.000346953230505646	0.0522474461160783	False	False	45241775	ATT	AAT	0.0018739217782160948	0.09853275481300862	0.9848633292346464	3.0	0.019018262320710976	0.0034322232296495315	2.994158693832114	11.0	0.3014954965967966	False	False										TMEM158	-
chr3	ENSG00000249992.1	45262495	0.0029079594389338397	0.026890061540632997	False	False	45262507	T	A						0.0034322232296495315	2.994158693832114	11.0	0.3014954965967966	False	False										TMEM158	-
chr3	ENSG00000249992.1	45282492	-0.0138111361392419	0.0529576365529899	False	False	45282508	ACCAG	CTGGT						0.0034322232296495315	2.994158693832114	11.0	0.3014954965967966	False	False										TMEM158	-
chr3	ENSG00000249992.1	45288551	-0.0141585722623862	0.0363546883901849	False	False	45288592	ATTTT	AAAAT	0.06646184219099151	0.1069742059108622	0.5360343335853335	19.0	0.6212884837525394	0.0034322232296495315	2.994158693832114	11.0	0.3014954965967966	False	False										TMEM158	-
chr3	ENSG00000249992.1	45297762	0.00190691889539544	0.0265378262221876	False	False	45297782	A	T						0.0034322232296495315	2.994158693832114	11.0	0.3014954965967966	False	False										TMEM158	-
chr3	ENSG00000249992.1	45312352	0.0038584841537690397	0.0185147064541222	False	False	45312378	AAAT	ATTT	0.036775024994249686	0.1004357977519341	0.7150310513262677	7.0	0.36615455661615937	0.0034322232296495315	2.994158693832114	11.0	0.3014954965967966	False	False										TMEM158	-
chr3	ENSG00000144791.5	45577238	0.0666275697454643	0.0505311451362806	False	False	45577282	AC	GT	-0.10069404720597863	0.10261789840446844	0.3289871595721314	12.0	0.9812522841687231	0.12144005872875388	1.5627353854584047	14.0	1.0	False	False										LIMD1	+
chr3	ENSG00000144791.5	45582231	-0.0644941371700312	0.03907305969142	False	False	45582294	ATCT	AGAT	-0.04631639524031028	0.09748527564186753	0.6356941679460621	1.0	0.47511170210425635	0.12144005872875388	1.5627353854584047	14.0	1.0	False	False										LIMD1	+
chr3	ENSG00000144791.5	45610973	-0.0673347552560319	0.0416624180569184	False	False	45610986	T	A	-0.05050431629785733	0.10356283812854708	0.6269324547163789	13.0	0.487668329784174	0.12144005872875388	1.5627353854584047	14.0	1.0	False	False										LIMD1	+
chr3	ENSG00000144791.5	45625490	-0.0570006931890758	0.0592234024945041	False	False	45625519	ATTT	AAAT	-0.04299580967569107	0.09990752525962857	0.6678627214242125	6.0	0.4303560674129235	0.12144005872875388	1.5627353854584047	14.0	1.0	False	False										LIMD1	+
chr3	ENSG00000144791.5	45638521	0.11563593742141699	0.0454071469168377	False	False	45638532	T	A	0.13628231239191688	0.1032844916243433	0.19028140832736454	14.0	1.3194847575722226	0.12144005872875388	1.5627353854584047	14.0	1.0	False	False										LIMD1	+
chr3	ENSG00000144791.5	45653563	-0.11283207498708502	0.0449718586699237	False	False	45653592	CT	AG	-0.12160177140359267	0.10405054821826784	0.2455851164814519	15.0	1.1686797761844316	0.12144005872875388	1.5627353854584047	14.0	1.0	False	False										LIMD1	+
chr3	ENSG00000144791.5	45703769	-0.139061657530425	0.0432810655231817	False	False	45703793	GT	AC	-0.1583113437763116	0.1013039989043784	0.12144005872875388	11.0	1.5627353854584047	0.12144005872875388	1.5627353854584047	14.0	1.0	True	False	45690948.0	0.9410270675461858	0.9656255617751168	chr3:45690948						LIMD1	+
chr3	ENSG00000144791.5	45714525	0.0100668994812099	0.0373817411498674	False	False	45714536	A	T						0.12144005872875388	1.5627353854584047	14.0	1.0	False	False										LIMD1	+
chr3	ENSG00000144791.5	45733091	-0.0780878417124576	0.0530161683099523	False	False	45733105	T	A	-0.1407961871536772	0.10266222063143947	0.17353441373722744	13.0	1.3714508247307433	0.12144005872875388	1.5627353854584047	14.0	1.0	False	False										LIMD1	+
chr3	ENSG00000144791.5	45736759	0.0780554752108261	0.0425361633317936	False	False	45736770	T	A	0.12039953949679058	0.10704834546199532	0.26383658285186085	20.0	1.124721161986901	0.12144005872875388	1.5627353854584047	14.0	1.0	False	False										LIMD1	+
chr3	ENSG00000144791.5	45765443	0.121143938706035	0.0375002224671543	True	True	45765476	AC	GT	0.12080645699640755	0.0982895781655438	0.2218670641873785	4.0	1.2290871448541552	0.12144005872875388	1.5627353854584047	14.0	1.0	False	False										LIMD1	+
chr3	ENSG00000144791.5	45765791	0.0124260140652466	0.0249065754782792	False	False	45765826	GT	AC	-0.009034947804624324	0.10659600718036943	0.9326456937995744	18.0	0.08475878265624368	0.12144005872875388	1.5627353854584047	14.0	1.0	False	False										LIMD1	+
chr3	ENSG00000144791.5	45770566	0.14311001039741597	0.0669299976125855	False	False	45770593	ATTT	AAAT						0.12144005872875388	1.5627353854584047	14.0	1.0	False	False										LIMD1	+
chr3	ENSG00000144791.5	45789985	0.0568934792804377	0.0455972957781374	False	False	45789996	CT	AG	0.09158362943298272	0.0981188321947474	0.3527989995395584	3.0	0.9333950209599566	0.12144005872875388	1.5627353854584047	14.0	1.0	False	False										LIMD1	+
chr3	ENSG00000144791.5	45792257	0.0127495194681769	0.0238263851453308	False	False	45792283	GTTT	AAAC	0.06284509422271885	0.09833815712587854	0.524195220039389	3.0	0.6390713031389584	0.12144005872875388	1.5627353854584047	14.0	1.0	False	False										LIMD1	+
chr3	ENSG00000144791.5	45809804	-0.0037635522040097703	0.0204291849554228	False	False	45809830	AAAG	CTTT	-0.013299273499023434	0.10100632074202484	0.8955170457026979	8.0	0.131667735259761	0.12144005872875388	1.5627353854584047	14.0	1.0	False	False										LIMD1	+
chr3	ENSG00000211456.6	45638521	0.0460263696351059	0.0664577909226891	False	False	45638532	T	A	0.1186694397169182	0.10352050647919712	0.2546283474822056	14.0	1.1463375108270488	0.10458657433639164	1.6403434418203744	11.0	1.0	False	False										SACM1L	+
chr3	ENSG00000211456.6	45653563	-0.0734358236987676	0.0666291019842606	False	False	45653592	CT	AG	-0.14208432710208535	0.1037649522651692	0.17427858220778902	15.0	1.3692901504834867	0.10458657433639164	1.6403434418203744	11.0	1.0	False	False										SACM1L	+
chr3	ENSG00000211456.6	45703769	0.0513134782633527	0.0383510476992045	False	False	45703793	GT	AC	0.07318406397275631	0.10232271408998778	0.4762223132204904	11.0	0.7152279395989686	0.10458657433639164	1.6403434418203744	11.0	1.0	False	False										SACM1L	+
chr3	ENSG00000211456.6	45714525	-0.00161722183225876	0.0374528153523035	False	False	45714536	A	T						0.10458657433639164	1.6403434418203744	11.0	1.0	False	False										SACM1L	+
chr3	ENSG00000211456.6	45733091	-0.143400503961221	0.0841584105633791	False	False	45733105	T	A	-0.16170243995442515	0.10233049561296743	0.11745684683058898	13.0	1.5801979555147785	0.10458657433639164	1.6403434418203744	11.0	1.0	False	False										SACM1L	+
chr3	ENSG00000211456.6	45736759	-0.13407619815906302	0.07782421675622701	True	False	45736770	T	A	-0.17417895481259385	0.1061844430696162	0.10458657433639164	20.0	1.6403434418203744	0.10458657433639164	1.6403434418203744	11.0	1.0	True	False	45702027.0	0.2898281120414362	0.4697055589889034	chr3:45702027						SACM1L	+
chr3	ENSG00000211456.6	45765443	-0.0818510396207857	0.0646080629684067	False	False	45765476	AC	GT	-0.10609396305827364	0.09845592579197457	0.2837639149574947	4.0	1.077578238230549	0.10458657433639164	1.6403434418203744	11.0	1.0	False	False										SACM1L	+
chr3	ENSG00000211456.6	45765791	0.0488768191714997	0.0566145360266335	False	False	45765826	GT	AC	0.13677008728563225	0.10559861522119986	0.1986428793112038	18.0	1.2951882654818607	0.10458657433639164	1.6403434418203744	11.0	1.0	False	False										SACM1L	+
chr3	ENSG00000211456.6	45770566	0.00501979644064573	0.0384028905553505	False	False	45770593	ATTT	AAAT						0.10458657433639164	1.6403434418203744	11.0	1.0	False	False										SACM1L	+
chr3	ENSG00000211456.6	45789985	0.0732198527249802	0.0806367002810066	False	False	45789996	CT	AG	0.06094884064641945	0.0983497443900636	0.5368137681281868	3.0	0.6197152928500869	0.10458657433639164	1.6403434418203744	11.0	1.0	False	False										SACM1L	+
chr3	ENSG00000211456.6	45792257	0.113380899476373	0.0793757697997183	False	False	45792283	GTTT	AAAC	0.13010699567563982	0.09769539393879788	0.18587809031907032	3.0	1.3317618203898791	0.10458657433639164	1.6403434418203744	11.0	1.0	False	False										SACM1L	+
chr3	ENSG00000211456.6	45809804	0.0011917213152624901	0.0224612729038403	False	False	45809830	AAAG	CTTT	0.06258707918203027	0.10081721475529326	0.5361739982002194	8.0	0.6207975427008533	0.10458657433639164	1.6403434418203744	11.0	1.0	False	False										SACM1L	+
chr3	ENSG00000211456.6	45848215	0.0006689639223650821	0.0256987001425277	False	False	45848238	AC	GT						0.10458657433639164	1.6403434418203744	11.0	1.0	False	False										SACM1L	+
chr3	ENSG00000211456.6	45865858	-0.0120375066984712	0.030047313443032	False	False	45865880	AAC	GTT	0.09781649213089176	0.0985399259117751	0.32322544997331193	4.0	0.992658470420091	0.10458657433639164	1.6403434418203744	11.0	1.0	False	False										SACM1L	+
chr3	ENSG00000012223.8	46385507	-0.000442253268533321	0.0313052078749051	False	False	46385550	AG	CT						0.007548047465484367	2.7440118515111824	10.0	0.4414339928538839	False	False										LTF	-
chr3	ENSG00000012223.8	46406126	0.0060059285360251	0.0240818017060833	False	False	46406141	AT	AT	0.14225798637589324	0.10050197029982633	0.16013209899769054	9.0	1.415474601657029	0.007548047465484367	2.7440118515111824	10.0	0.4414339928538839	False	False										LTF	-
chr3	ENSG00000012223.8	46414020	-0.00369859617987713	0.0216295086594316	False	False	46414041	AAC	GTT	-0.1258995098165374	0.09635573405443698	0.19417249619158786	0.0	1.3066114959532085	0.007548047465484367	2.7440118515111824	10.0	0.4414339928538839	False	False										LTF	-
chr3	ENSG00000012223.8	46421389	-0.0161941042460607	0.0371025983737125	False	False	46421429	AAAT	ATTT	-0.10043595935563476	0.09999558667373966	0.31763262196741265	7.0	1.0044039211783609	0.007548047465484367	2.7440118515111824	10.0	0.4414339928538839	False	False										LTF	-
chr3	ENSG00000012223.8	46454911	-0.0101184847319924	0.0322080146959081	False	False	46454933	GTTT	AAAC						0.007548047465484367	2.7440118515111824	10.0	0.4414339928538839	False	False										LTF	-
chr3	ENSG00000012223.8	46455082	-0.0011668911450676699	0.0220174058587651	False	False	46455092	T	A	-0.10221231869014676	0.1004861977479324	0.31157354850232394	8.0	1.0171776918711195	0.007548047465484367	2.7440118515111824	10.0	0.4414339928538839	False	False										LTF	-
chr3	ENSG00000012223.8	46455997	-0.010941093539465	0.0328752281599117	False	False	46456012	T	A						0.007548047465484367	2.7440118515111824	10.0	0.4414339928538839	False	False										LTF	-
chr3	ENSG00000012223.8	46472186	0.00110233577290981	0.0196545957415628	False	False	46472241	AGATAT	ATATCT	-0.006269781417444552	0.0980561402110359	0.9491401567383142	2.0	0.06394073235955201	0.007548047465484367	2.7440118515111824	10.0	0.4414339928538839	False	False										LTF	-
chr3	ENSG00000012223.8	46481401	0.00248101517721471	0.0257696139796529	False	False	46481411	A	T						0.007548047465484367	2.7440118515111824	10.0	0.4414339928538839	False	False										LTF	-
chr3	ENSG00000012223.8	46482651	0.0178453779439987	0.0413826258413097	False	False	46482700	GT	AC	0.2126282976663045	0.0962797908520771	0.02943010871702243	3.0	2.208441623985075	0.007548047465484367	2.7440118515111824	10.0	0.4414339928538839	False	False										LTF	-
chr3	ENSG00000012223.8	46508703	0.0808759333002594	0.058772201984724014	True	False	46508733	ATTC	AATG	0.0859719813987605	0.09722868567574128	0.37859529144174503	1.0	0.8842244529096895	0.007548047465484367	2.7440118515111824	10.0	0.4414339928538839	False	False										LTF	-
chr3	ENSG00000012223.8	46520999	0.0452171199767948	0.0522164652500766	False	False	46521033	GTTT	AAAC	0.1868218876551594	0.09775183684648092	0.0588158065992802	5.0	1.9111854434875	0.007548047465484367	2.7440118515111824	10.0	0.4414339928538839	False	False										LTF	-
chr3	ENSG00000012223.8	46589159	-0.0101198402206258	0.051360955233485994	False	False	46589169	A	T						0.007548047465484367	2.7440118515111824	10.0	0.4414339928538839	False	False										LTF	-
chr3	ENSG00000012223.8	46614678	0.00284709837010643	0.02029528483014	False	False	46614714	AC	GT	-0.03433343563236148	0.11244245871328856	0.7609085641123424	27.0	0.30534227039544376	0.007548047465484367	2.7440118515111824	10.0	0.4414339928538839	False	False										LTF	-
chr3	ENSG00000121797.9	46385507	0.00035220485414341204	0.0300895702803228	False	False	46385550	AG	CT						0.33184911614619994	0.9752263884260364	9.0	1.0	False	False										CCRL2	+
chr3	ENSG00000121797.9	46406126	-0.00313668398986344	0.0224764361619844	False	False	46406141	AT	AT	0.057051415383029526	0.10136924115122484	0.5748641843538411	9.0	0.5628079556985041	0.33184911614619994	0.9752263884260364	9.0	1.0	False	False										CCRL2	+
chr3	ENSG00000121797.9	46414020	0.0195820278453814	0.035115069902622004	True	False	46414041	AAC	GTT	-0.07991575894457292	0.09681793219761416	0.4109852340094989	0.0	0.8254231125434246	0.33184911614619994	0.9752263884260364	9.0	1.0	False	False										CCRL2	+
chr3	ENSG00000121797.9	46421389	0.00628541455002775	0.022191682533215	False	False	46421429	AAAT	ATTT	0.032112455389009045	0.1004519479178668	0.7498847364209573	7.0	0.31967976783551644	0.33184911614619994	0.9752263884260364	9.0	1.0	False	False										CCRL2	+
chr3	ENSG00000121797.9	46454911	-0.0162494098512625	0.0369812833731884	False	False	46454933	GTTT	AAAC						0.33184911614619994	0.9752263884260364	9.0	1.0	False	False										CCRL2	+
chr3	ENSG00000121797.9	46455082	0.00925785731992356	0.0290958402358143	False	False	46455092	T	A	-0.09803817191596924	0.1005286291259998	0.33184911614619994	8.0	0.9752263884260364	0.33184911614619994	0.9752263884260364	9.0	1.0	True	False	46360437.0	0.7159492883168681	0.8104347027085069	chr3:46360437						CCRL2	+
chr3	ENSG00000121797.9	46455997	-0.0163721873408297	0.0392574080495251	False	False	46456012	T	A						0.33184911614619994	0.9752263884260364	9.0	1.0	False	False										CCRL2	+
chr3	ENSG00000121797.9	46472186	-0.00437860478913555	0.0207359967075935	False	False	46472241	AGATAT	ATATCT	0.012407647288136436	0.09805051927297352	0.8995461156585559	2.0	0.12654341231578217	0.33184911614619994	0.9752263884260364	9.0	1.0	False	False										CCRL2	+
chr3	ENSG00000121797.9	46481401	0.00284032438214558	0.0261523741678342	False	False	46481411	A	T						0.33184911614619994	0.9752263884260364	9.0	1.0	False	False										CCRL2	+
chr3	ENSG00000121797.9	46482651	-0.00608043655618511	0.026459904207842996	False	False	46482700	GT	AC	-0.05385398096633345	0.09838993894091448	0.5853206298303442	3.0	0.5473525194346758	0.33184911614619994	0.9752263884260364	9.0	1.0	False	False										CCRL2	+
chr3	ENSG00000121797.9	46508703	0.00474602104189714	0.0178583773771516	False	False	46508733	ATTC	AATG	0.05290310311855585	0.0974533471623572	0.5883796513709683	1.0	0.5428556807845637	0.33184911614619994	0.9752263884260364	9.0	1.0	False	False										CCRL2	+
chr3	ENSG00000121797.9	46517006	-0.00324340728356889	0.0192589532521333	False	False	46517057	AC	GT	-0.08284788563857795	0.1135688033259967	0.467912201858324	29.0	0.7294951008752374	0.33184911614619994	0.9752263884260364	9.0	1.0	False	False										CCRL2	+
chr3	ENSG00000121797.9	46520999	0.000326503353488435	0.0166140544079539	False	False	46521033	GTTT	AAAC	-0.01564110369812025	0.0994915467763545	0.8753928996370994	5.0	0.1572103782171529	0.33184911614619994	0.9752263884260364	9.0	1.0	False	False										CCRL2	+
chr3	ENSG00000121807.5	46385507	-0.0012954205060287	0.0275778273599573	False	False	46385550	AG	CT						0.34578739740104303	0.9470507104077136	12.0	1.0	False	False										CCR2	+
chr3	ENSG00000121807.5	46406126	0.0142078631549958	0.0416660487779416	False	False	46406141	AT	AT	0.08706094196083149	0.10114908830940413	0.3915153549836237	9.0	0.8607189982229151	0.34578739740104303	0.9470507104077136	12.0	1.0	False	False										CCR2	+
chr3	ENSG00000121807.5	46414020	-0.0220348731122344	0.0308531685159725	False	False	46414041	AAC	GTT	-0.09118687779625853	0.09672392892933024	0.3479504514605051	0.0	0.9427540713620384	0.34578739740104303	0.9470507104077136	12.0	1.0	False	False										CCR2	+
chr3	ENSG00000121807.5	46421389	-0.00695116505143056	0.0346617737483479	False	False	46421429	AAAT	ATTT	-0.001314605689776151	0.10050369468116306	0.9895901529587916	7.0	0.013080172763266	0.34578739740104303	0.9470507104077136	12.0	1.0	False	False										CCR2	+
chr3	ENSG00000121807.5	46454911	0.0115376065782363	0.0356939653505815	False	False	46454933	GTTT	AAAC						0.34578739740104303	0.9470507104077136	12.0	1.0	False	False										CCR2	+
chr3	ENSG00000121807.5	46455082	-0.008263577349270159	0.0288039635952346	False	False	46455092	T	A	-0.031303001845562145	0.10096575101647584	0.7571920360764139	8.0	0.31003584413940566	0.34578739740104303	0.9470507104077136	12.0	1.0	False	False										CCR2	+
chr3	ENSG00000121807.5	46455997	0.0118415043688796	0.0351972225228077	False	False	46456012	T	A						0.34578739740104303	0.9470507104077136	12.0	1.0	False	False										CCR2	+
chr3	ENSG00000121807.5	46472186	0.00445900280068217	0.0195826432024365	False	False	46472241	AGATAT	ATATCT	-0.057463987966582225	0.0978960344371958	0.5584825818354076	2.0	0.5869899459865012	0.34578739740104303	0.9470507104077136	12.0	1.0	False	False										CCR2	+
chr3	ENSG00000121807.5	46481401	0.0011303780953736198	0.0280564567186104	False	False	46481411	A	T						0.34578739740104303	0.9470507104077136	12.0	1.0	False	False										CCR2	+
chr3	ENSG00000121807.5	46482651	0.00022422028614923302	0.017124860926218	False	False	46482700	GT	AC	0.010600916119388027	0.09852739112410633	0.9145273821251716	3.0	0.10759359400915205	0.34578739740104303	0.9470507104077136	12.0	1.0	False	False										CCR2	+
chr3	ENSG00000121807.5	46296553	0.00579081081351428	0.0282814858164469	False	False	46296563	T	A	-0.008078684561150812	0.10050050177550808	0.9360937142537856	7.0	0.08038451966335937	0.34578739740104303	0.9470507104077136	12.0	1.0	False	False										CCR2	+
chr3	ENSG00000121807.5	46298443	-0.009123874807675509	0.0359446989986442	False	False	46298460	AC	GT	0.0920304616147817	0.09717585405237887	0.34578739740104303	1.0	0.9470507104077136	0.34578739740104303	0.9470507104077136	12.0	1.0	True	False	46483482.0	0.4100056887200007	0.5720366466454939	chr3:46483482						CCR2	+
chr3	ENSG00000121807.5	46310116	-0.00010620613917106	0.0421012633162181	False	False	46310165	AC	GT	0.04184272859383368	0.11460740687829077	0.7160536637369246	30.0	0.36509619869743026	0.34578739740104303	0.9470507104077136	12.0	1.0	False	False										CCR2	+
chr3	ENSG00000121807.5	46319893	-0.00555715890221576	0.0250374675682013	False	False	46319909	A	T	0.05075939029194762	0.1024655774958076	0.6214759060988851	11.0	0.49537992692252625	0.34578739740104303	0.9470507104077136	12.0	1.0	False	False										CCR2	+
chr3	ENSG00000121807.5	46332625	0.016765280653183997	0.036733054450875	False	False	46332640	T	A	0.026549607895146585	0.09996474970311356	0.7911019792861507	6.0	0.26558970010925415	0.34578739740104303	0.9470507104077136	12.0	1.0	False	False										CCR2	+
chr3	ENSG00000121807.5	46347539	-0.0385088062947353	0.0395067129065683	True	False	46347549	A	T	-0.039978766443110915	0.09893559492653543	0.6869934188363096	4.0	0.40408880618544946	0.34578739740104303	0.9470507104077136	12.0	1.0	False	False										CCR2	+
chr3	ENSG00000160791.12	46385507	-0.0169982575145661	0.03781252778295299	False	False	46385550	AG	CT						0.13677355269594724	1.4993887388886442	11.0	1.0	False	False										CCR5	+
chr3	ENSG00000160791.12	46406126	-0.0067054830847287205	0.0225152579493141	False	False	46406141	AT	AT	-0.10612229191967497	0.10096125924138084	0.2958155790534564	9.0	1.051118941236212	0.13677355269594724	1.4993887388886442	11.0	1.0	False	False										CCR5	+
chr3	ENSG00000160791.12	46414020	0.00460663963638296	0.0202027469151262	False	False	46414041	AAC	GTT	0.015956398509580083	0.0971162206564413	0.8698062253897545	0.0	0.16430209497162682	0.13677355269594724	1.4993887388886442	11.0	1.0	False	False										CCR5	+
chr3	ENSG00000160791.12	46421389	0.0024682830000486	0.0216218955160065	False	False	46421429	AAAT	ATTT	0.1260678348195932	0.09970192449354302	0.20903822706971215	7.0	1.2644473560563787	0.13677355269594724	1.4993887388886442	11.0	1.0	False	False										CCR5	+
chr3	ENSG00000160791.12	46454911	-0.008235571554121059	0.0271407734764546	False	False	46454933	GTTT	AAAC						0.13677355269594724	1.4993887388886442	11.0	1.0	False	False										CCR5	+
chr3	ENSG00000160791.12	46455082	0.0124742425972109	0.0254788156577408	False	False	46455092	T	A	0.03387434141211498	0.10095728178212644	0.7379414702257101	8.0	0.3355314328412527	0.13677355269594724	1.4993887388886442	11.0	1.0	False	False										CCR5	+
chr3	ENSG00000160791.12	46455997	-0.00692362179467845	0.0259966699343865	False	False	46456012	T	A						0.13677355269594724	1.4993887388886442	11.0	1.0	False	False										CCR5	+
chr3	ENSG00000160791.12	46472186	-0.00325199811892198	0.0196420234436065	False	False	46472241	AGATAT	ATATCT	0.008482656374420059	0.09805453959898827	0.9312276847403638	2.0	0.08650957323456326	0.13677355269594724	1.4993887388886442	11.0	1.0	False	False										CCR5	+
chr3	ENSG00000160791.12	46481401	-0.0043740345490476205	0.0255862706241058	False	False	46481411	A	T						0.13677355269594724	1.4993887388886442	11.0	1.0	False	False										CCR5	+
chr3	ENSG00000160791.12	46482651	-0.00339202675076395	0.0294603030517851	False	False	46482700	GT	AC	-0.054821133351858564	0.09838475310767633	0.57859168296331	3.0	0.557211677828373	0.13677355269594724	1.4993887388886442	11.0	1.0	False	False										CCR5	+
chr3	ENSG00000160791.12	46508703	0.0172509888322503	0.0338439224523713	True	False	46508733	ATTC	AATG	0.1447835784697842	0.09656173526893276	0.13677355269594724	1.0	1.4993887388886442	0.13677355269594724	1.4993887388886442	11.0	1.0	True	False	46514918.0	0.28538328761821913	0.4656527065566694	chr3:46514918						CCR5	+
chr3	ENSG00000160791.12	46517006	-0.006862384724235671	0.0279801162322888	False	False	46517057	AC	GT	-0.12774015666891084	0.11302697370132735	0.2619110933309875	29.0	1.1301740857581744	0.13677355269594724	1.4993887388886442	11.0	1.0	False	False										CCR5	+
chr3	ENSG00000160791.12	46319893	-0.0167933341721612	0.0363223203904612	False	False	46319909	A	T	0.030717926771371407	0.1025494185861969	0.7651803972742677	11.0	0.2995426711810341	0.13677355269594724	1.4993887388886442	11.0	1.0	False	False										CCR5	+
chr3	ENSG00000160791.12	46332625	-0.0008431300763303071	0.0161382591088484	False	False	46332640	T	A	-0.04381445581507549	0.09990396856289692	0.6619222717044536	6.0	0.438565719113461	0.13677355269594724	1.4993887388886442	11.0	1.0	False	False										CCR5	+
chr3	ENSG00000160791.12	46347539	-0.00201830090099182	0.018829139928086998	False	False	46347549	A	T	0.0606493701766088	0.09883248125961996	0.5408072959948721	4.0	0.6136582771537513	0.13677355269594724	1.4993887388886442	11.0	1.0	False	False										CCR5	+
chr3	ENSG00000183625.10	46385507	-0.0191412555360591	0.0421936761922503	False	False	46385550	AG	CT										False	False										CCR3	+
chr3	ENSG00000183625.10	46406126	0.0275832544137776	0.0370517450544621	False	False	46406141	AT	AT										False	False										CCR3	+
chr3	ENSG00000183625.10	46296553	-0.0463299072497527	0.0731718436745616	False	False	46296563	T	A										False	False										CCR3	+
chr3	ENSG00000183625.10	46298443	-0.00440764075637522	0.0282747568635121	False	False	46298460	AC	GT										False	False										CCR3	+
chr3	ENSG00000183625.10	46310116	-0.00274439458545395	0.0272723989959995	False	False	46310165	AC	GT										False	False										CCR3	+
chr3	ENSG00000183625.10	46319893	-0.0037896392325438	0.026426551713459	False	False	46319909	A	T										False	False										CCR3	+
chr3	ENSG00000183625.10	46332625	0.0720987358037489	0.070922026200102	False	False	46332640	T	A										False	False										CCR3	+
chr3	ENSG00000183625.10	46347539	-0.0374776686823355	0.044391683069934997	False	False	46347549	A	T										False	False										CCR3	+
chr3	ENSG00000183625.10	46107677	0.00026159239093860896	0.026576816886267	False	False	46107712	CCCT	AGGG										False	False										CCR3	+
chr3	ENSG00000183625.10	46110274	-0.0169645604667787	0.0514197462747041	False	False	46110297	GT	AC										False	False										CCR3	+
chr3	ENSG00000183625.10	46123174	0.0240311565953923	0.0405600052273173	False	False	46123198	T	A										False	False										CCR3	+
chr3	ENSG00000183625.10	46123901	-0.051784858398608	0.0798213816220273	False	False	46123921	AC	GT										False	False										CCR3	+
chr3	ENSG00000183625.10	46130005	-0.0035201548939553205	0.0327183478220328	False	False	46130016	T	A										False	False										CCR3	+
chr3	ENSG00000183625.10	46143851	0.00042151688899682004	0.0329684298834811	False	False	46143919	ATCT	AGAT										False	False										CCR3	+
chr3	ENSG00000183625.10	46145471	-0.0442747911955234	0.0800346050760737	False	False	46145522	ATTT	AAAT										False	False										CCR3	+
chr3	ENSG00000183625.10	46169957	-0.007306510905317309	0.0425382908732783	False	False	46169996	AC	GT										False	False										CCR3	+
chr3	ENSG00000183625.10	46194272	-0.0575834495393559	0.0539737097546285	True	False	46194289	A	T										False	False										CCR3	+
chr3	ENSG00000183625.10	46240696	0.028830500562009	0.0715469991017377	False	False	46240721	GT	AC										False	False										CCR3	+
chr3	ENSG00000183625.10	46252866	0.0168555578785929	0.0339971694159964	False	False	46252889	AT	AT										False	False										CCR3	+
chr3	ENSG00000183625.10	46259831	0.0411566788721438	0.0535843265133849	False	False	46259841	A	T										False	False										CCR3	+
chr3	ENSG00000183625.10	46268349	0.0441545841501322	0.0589840375198109	False	False	46268366	AT	AT										False	False										CCR3	+
chr3	ENSG00000183625.10	46286958	0.0357114538301134	0.0720823351339804	False	False	46286968	A	T										False	False										CCR3	+
chr3	ENSG00000183625.10	46291365	0.00276383967618603	0.0260324766831289	False	False	46291375	T	A										False	False										CCR3	+
chr3	ENSG00000183625.10	46293835	-0.0345231335713133	0.0573829202522588	False	False	46293847	T	A										False	False										CCR3	+
chr3	ENSG00000163825.3	46454911	0.0166151254403069	0.0443190231024714	False	False	46454933	GTTT	AAAC										False	False										RTP3	+
chr3	ENSG00000163825.3	46455082	0.00294963791242456	0.0272766047659345	False	False	46455092	T	A										False	False										RTP3	+
chr3	ENSG00000163825.3	46455997	0.0204324865429599	0.0483584630233679	False	False	46456012	T	A										False	False										RTP3	+
chr3	ENSG00000163825.3	46472186	-0.0031986861002508897	0.0265274660976997	False	False	46472241	AGATAT	ATATCT										False	False										RTP3	+
chr3	ENSG00000163825.3	46481401	0.00189809044072062	0.0271118271912512	False	False	46481411	A	T										False	False										RTP3	+
chr3	ENSG00000163825.3	46482651	-0.0037803191420305	0.0288368834153999	False	False	46482700	GT	AC										False	False										RTP3	+
chr3	ENSG00000163825.3	46508703	-0.00649346131546819	0.030031702266561003	False	False	46508733	ATTC	AATG										False	False										RTP3	+
chr3	ENSG00000163825.3	46517006	0.00402320319961036	0.0298172323047431	False	False	46517057	AC	GT										False	False										RTP3	+
chr3	ENSG00000163825.3	46520999	-0.0195596273531887	0.0401287605634816	True	False	46521033	GTTT	AAAC										False	False										RTP3	+
chr3	ENSG00000163825.3	46589159	0.00101380132297438	0.0443656784571735	False	False	46589169	A	T										False	False										RTP3	+
chr3	ENSG00000163825.3	46614678	0.000809879442470791	0.029279863214229002	False	False	46614714	AC	GT										False	False										RTP3	+
chr3	ENSG00000163825.3	46638332	0.009495986009197991	0.0314503551651938	False	False	46638343	T	A										False	False										RTP3	+
chr3	ENSG00000163827.8	46472186	-0.005258870853102521	0.0198800556138486	False	False	46472241	AGATAT	ATATCT	-0.10770444191029474	0.0974876596328988	0.2717953714377995	2.0	1.1048007749480133	0.20969610077908704	1.2624443638376268	12.0	1.0	False	False										LRRC2	-
chr3	ENSG00000163827.8	46481401	0.00112875488891223	0.0253620263118099	False	False	46481411	A	T						0.20969610077908704	1.2624443638376268	12.0	1.0	False	False										LRRC2	-
chr3	ENSG00000163827.8	46482651	-0.0011475846865645	0.0200024613632211	False	False	46482700	GT	AC	-0.057402073226106375	0.09837046097345263	0.5608124764378111	3.0	0.5835295744074794	0.20969610077908704	1.2624443638376268	12.0	1.0	False	False										LRRC2	-
chr3	ENSG00000163827.8	46508703	0.00801259406374876	0.0243382666960168	False	False	46508733	ATTC	AATG	-0.05425950975317498	0.09744624430698501	0.5788388793245023	1.0	0.5568147868504936	0.20969610077908704	1.2624443638376268	12.0	1.0	False	False										LRRC2	-
chr3	ENSG00000163827.8	46517006	0.00040397443188043997	0.0235678196825274	False	False	46517057	AC	GT	0.06843498006219045	0.11369340484498335	0.5489919287324121	29.0	0.6019256803461815	0.20969610077908704	1.2624443638376268	12.0	1.0	False	False										LRRC2	-
chr3	ENSG00000163827.8	46520999	0.007145178162148129	0.0242249444572717	False	False	46521033	GTTT	AAAC	0.12463837041649672	0.09872781247770494	0.20969610077908704	5.0	1.2624443638376268	0.20969610077908704	1.2624443638376268	12.0	1.0	True	False	46504226.0	0.09325281946633301	0.29578523161746256	chr3:46504226						LRRC2	-
chr3	ENSG00000163827.8	46589159	-0.00563967957194815	0.0470061434256717	False	False	46589169	A	T						0.20969610077908704	1.2624443638376268	12.0	1.0	False	False										LRRC2	-
chr3	ENSG00000163827.8	46614678	0.0132140528254154	0.0952353217435125	False	False	46614714	AC	GT	0.013551945140478944	0.11249845820506983	0.9044219325443532	27.0	0.12046338551392	0.20969610077908704	1.2624443638376268	12.0	1.0	False	False										LRRC2	-
chr3	ENSG00000163827.8	46638332	-0.0170007468405237	0.0367958965365579	False	False	46638343	T	A	-0.09863752514171857	0.10156435965650863	0.3338980540099836	10.0	0.9711824647475883	0.20969610077908704	1.2624443638376268	12.0	1.0	False	False										LRRC2	-
chr3	ENSG00000163827.8	46645901	-0.0009695120184305051	0.0265685373551346	False	False	46645915	AAAC	GTTT						0.20969610077908704	1.2624443638376268	12.0	1.0	False	False										LRRC2	-
chr3	ENSG00000163827.8	46657341	-0.0048666320673026	0.0362079620566912	False	False	46657359	AC	GT	0.07951938933390343	0.0987012061987982	0.4223144544367791	4.0	0.8056577259424785	0.20969610077908704	1.2624443638376268	12.0	1.0	False	False										LRRC2	-
chr3	ENSG00000163827.8	46658181	-0.00241202966079738	0.0222980865282484	False	False	46658219	AC	GT	-0.07976090036119521	0.1114471959479898	0.4762706468083273	26.0	0.7156833304125305	0.20969610077908704	1.2624443638376268	12.0	1.0	False	False										LRRC2	-
chr3	ENSG00000163827.8	46663265	0.0199384121975163	0.0708813664000656	False	False	46663277	A	T	0.052733700421612566	0.10768273580830386	0.6255834533999004	20.0	0.48971360196019514	0.20969610077908704	1.2624443638376268	12.0	1.0	False	False										LRRC2	-
chr3	ENSG00000163827.8	46695641	0.0186272531924943	0.0355124084449215	True	False	46695681	AAC	GTT	0.09578113712014552	0.10055082854020728	0.3431543958413844	8.0	0.9525643747614223	0.20969610077908704	1.2624443638376268	12.0	1.0	False	False										LRRC2	-
chr3	ENSG00000163827.8	46696245	0.00958208316932118	0.0275846075319822	False	False	46696269	GT	AC	0.06327299621721771	0.09979962564808026	0.5275281990884265	6.0	0.6340003362370812	0.20969610077908704	1.2624443638376268	12.0	1.0	False	False										LRRC2	-
chr3	ENSG00000268324.1	46508703	0.0103911138912543	0.0368511312915252	False	False	46508733	ATTC	AATG										False	False										LUZPP1	+
chr3	ENSG00000268324.1	46517006	-0.0281225074380467	0.0553613541890002	False	False	46517057	AC	GT										False	False										LUZPP1	+
chr3	ENSG00000268324.1	46520999	0.00142071411160258	0.0346448396478334	False	False	46521033	GTTT	AAAC										False	False										LUZPP1	+
chr3	ENSG00000268324.1	46614678	-0.0562667584680764	0.0805347750018469	False	False	46614714	AC	GT										False	False										LUZPP1	+
chr3	ENSG00000268324.1	46638332	-0.00738548719844542	0.0339818918632917	False	False	46638343	T	A										False	False										LUZPP1	+
chr3	ENSG00000268324.1	46645901	-0.0200450930740013	0.0513052742215735	False	False	46645915	AAAC	GTTT										False	False										LUZPP1	+
chr3	ENSG00000268324.1	46657341	-0.00121222825403371	0.0314284305397892	False	False	46657359	AC	GT										False	False										LUZPP1	+
chr3	ENSG00000268324.1	46658181	-0.000899775563752219	0.031768319725688	False	False	46658219	AC	GT										False	False										LUZPP1	+
chr3	ENSG00000268324.1	46663265	-0.0406690956059218	0.0571680071991948	True	False	46663277	A	T										False	False										LUZPP1	+
chr3	ENSG00000268324.1	46695641	0.0247279071708278	0.0478621648141115	False	False	46695681	AAC	GTT										False	False										LUZPP1	+
chr3	ENSG00000268324.1	46696245	0.0158202835488676	0.0452775438873679	False	False	46696269	GT	AC										False	False										LUZPP1	+
chr3	ENSG00000241186.3	46517006	-0.0208932548469907	0.0351806558899359	False	False	46517057	AC	GT	-0.19132982895845213	0.11185524600616806	0.09119755318099253	29.0	1.7105127903245736	4.8135340107839616e-05	4.301340805679721	10.0	0.015490392650608347	False	False										TDGF1	+
chr3	ENSG00000241186.3	46520999	-0.0676484076784554	0.0495597976651879	False	False	46521033	GTTT	AAAC	-0.21964231685039248	0.09707388492861804	0.025799411863023567	5.0	2.2626303357685074	4.8135340107839616e-05	4.301340805679721	10.0	0.015490392650608347	False	False										TDGF1	+
chr3	ENSG00000241186.3	46589159	0.00137099976294255	0.0444493059171902	False	False	46589169	A	T						4.8135340107839616e-05	4.301340805679721	10.0	0.015490392650608347	False	False										TDGF1	+
chr3	ENSG00000241186.3	46638332	0.0203325460054632	0.0286101145636355	False	False	46638343	T	A	0.010130767750854816	0.10205683504102726	0.9211341108137386	10.0	0.09926594085327266	4.8135340107839616e-05	4.301340805679721	10.0	0.015490392650608347	False	False										TDGF1	+
chr3	ENSG00000241186.3	46645901	-0.0669096326508582	0.0557561160558443	False	False	46645915	AAAC	GTTT						4.8135340107839616e-05	4.301340805679721	10.0	0.015490392650608347	False	False										TDGF1	+
chr3	ENSG00000241186.3	46657341	-0.0632907711553138	0.0346006994364585	False	False	46657359	AC	GT	-0.03081236956088536	0.09896774072760232	0.7561794794240364	4.0	0.31133750588176984	4.8135340107839616e-05	4.301340805679721	10.0	0.015490392650608347	False	False										TDGF1	+
chr3	ENSG00000241186.3	46658181	-0.009244373134355291	0.0227183591626131	False	False	46658219	AC	GT	-0.05425776479793276	0.11163870828251796	0.6282871875354963	26.0	0.4860121156241401	4.8135340107839616e-05	4.301340805679721	10.0	0.015490392650608347	False	False										TDGF1	+
chr3	ENSG00000241186.3	46663265	0.0570720886691757	0.0368649288784979	False	False	46663277	A	T	0.10917170383171522	0.10718824665927372	0.3112950377277164	20.0	1.0185044278105084	4.8135340107839616e-05	4.301340805679721	10.0	0.015490392650608347	False	False										TDGF1	+
chr3	ENSG00000241186.3	46695641	-0.0067921079900019	0.0265355309887196	False	False	46695681	AAC	GTT	0.09287680708939552	0.10057862690883244	0.3580538634452082	8.0	0.9234248860205848	4.8135340107839616e-05	4.301340805679721	10.0	0.015490392650608347	False	False										TDGF1	+
chr3	ENSG00000241186.3	46696245	-0.0252552411517198	0.0277228918016282	False	False	46696269	GT	AC	0.09362679973358626	0.09956073635583693	0.3492791118459139	6.0	0.9403988274951848	4.8135340107839616e-05	4.301340805679721	10.0	0.015490392650608347	False	False										TDGF1	+
chr3	ENSG00000241186.3	46751074	0.025332936987202005	0.0518918330403432	False	False	46751100	AAG	CTT	0.2500994754049037	0.09448861117576884	0.009374390784950221	1.0	2.6468742877346947	4.8135340107839616e-05	4.301340805679721	10.0	0.015490392650608347	False	False										TDGF1	+
chr3	ENSG00000241186.3	46759219	0.00179548200829239	0.0391601599923617	False	False	46759242	AGC	CTG						4.8135340107839616e-05	4.301340805679721	10.0	0.015490392650608347	False	False										TDGF1	+
chr3	ENSG00000178038.12	46614678	-0.0150117696657484	0.0321680510054072	False	False	46614714	AC	GT	0.1089140459036912	0.11183949454151866	0.3331072821059301	27.0	0.9738424368795638	0.013184297759214926	2.521603312645969	9.0	0.5498254211463147	False	False										ALS2CL	-
chr3	ENSG00000178038.12	46819624	-0.0125814098400177	0.0284077271937805	False	False	46819643	AAT	ATT	0.09177806863745397	0.0995779486692298	0.3589186942434517	6.0	0.9216706094470287	0.013184297759214926	2.521603312645969	9.0	0.5498254211463147	False	False										ALS2CL	-
chr3	ENSG00000178038.12	46812099	0.0273355860510715	0.0509835733837876	False	False	46812119	AAAT	ATTT						0.013184297759214926	2.521603312645969	9.0	0.5498254211463147	False	False										ALS2CL	-
chr3	ENSG00000178038.12	46638332	0.0017632840314114	0.02256214191979	False	False	46638343	T	A	0.046029579182087436	0.10195389469838807	0.6526659136756172	10.0	0.4514744563536049	0.013184297759214926	2.521603312645969	9.0	0.5498254211463147	False	False										ALS2CL	-
chr3	ENSG00000178038.12	46645901	0.00357781284939875	0.0269659673497927	False	False	46645915	AAAC	GTTT						0.013184297759214926	2.521603312645969	9.0	0.5498254211463147	False	False										ALS2CL	-
chr3	ENSG00000178038.12	46657341	-0.005940956130495971	0.026104796167646	False	False	46657359	AC	GT	0.07058891157548264	0.09876776115094683	0.4764295280072031	4.0	0.714695875991373	0.013184297759214926	2.521603312645969	9.0	0.5498254211463147	False	False										ALS2CL	-
chr3	ENSG00000178038.12	46658181	-0.00229104926998786	0.0274155329837135	False	False	46658219	AC	GT	-0.06272528860417904	0.11158323900621914	0.5755930346463023	26.0	0.5621389839802287	0.013184297759214926	2.521603312645969	9.0	0.5498254211463147	False	False										ALS2CL	-
chr3	ENSG00000178038.12	46663265	-0.0045392162609619	0.0420636639606331	False	False	46663277	A	T	0.08337357732935018	0.10745733856589952	0.43995064737847467	20.0	0.7758760680474169	0.013184297759214926	2.521603312645969	9.0	0.5498254211463147	False	False										ALS2CL	-
chr3	ENSG00000178038.12	46695641	0.0141880754926885	0.0364674936166048	False	False	46695681	AAC	GTT	0.0546478636072603	0.10086430625123276	0.5891888721965188	8.0	0.5417958605806839	0.013184297759214926	2.521603312645969	9.0	0.5498254211463147	False	False										ALS2CL	-
chr3	ENSG00000178038.12	46696245	0.017546113008428003	0.0489759347402563	False	False	46696269	GT	AC	0.06531869622750806	0.09978644536825323	0.5142378278445989	6.0	0.6545848585592469	0.013184297759214926	2.521603312645969	9.0	0.5498254211463147	False	False										ALS2CL	-
chr3	ENSG00000178038.12	46759219	-0.0437334591864887	0.07063245824934401	False	False	46759242	AGC	CTG						0.013184297759214926	2.521603312645969	9.0	0.5498254211463147	False	False										ALS2CL	-
chr3	ENSG00000013293.5	170084461	0.0154511178825332	0.0305950007212683	False	False	170084503	AC	GT	-0.014311342722432929	0.1048177479241202	0.8916995786081803	15.0	0.13653549142072022	0.10607391195879104	1.6338698942861134	14.0	1.0	False	False										SLC7A14	-
chr3	ENSG00000013293.5	170099213	-0.008158087656915121	0.0283147415069194	False	False	170099232	ATTT	AAAT	0.053372413760948464	0.09887362628625204	0.5905085135427189	4.0	0.5398043519353519	0.10607391195879104	1.6338698942861134	14.0	1.0	False	False										SLC7A14	-
chr3	ENSG00000013293.5	170106637	-0.00666800171161618	0.0263337840885732	False	False	170106673	ATTT	AAAT	-0.09046993351292693	0.09812886272801123	0.35870902033260954	3.0	0.9219502906467697	0.10607391195879104	1.6338698942861134	14.0	1.0	False	False										SLC7A14	-
chr3	ENSG00000013293.5	170142705	-0.000427600663727197	0.0274399453883764	False	False	170142746	GT	AC	0.08003623982237376	0.09918450655093976	0.42159551536246653	5.0	0.8069429652429463	0.10607391195879104	1.6338698942861134	14.0	1.0	False	False										SLC7A14	-
chr3	ENSG00000013293.5	170174250	-0.0143829994062214	0.0420156931580355	False	False	170174260	T	A						0.10607391195879104	1.6338698942861134	14.0	1.0	False	False										SLC7A14	-
chr3	ENSG00000013293.5	170188097	0.00667882940752923	0.0256843025780844	False	False	170188145	GT	AC	0.12166992358091115	0.11097276860202103	0.2761956935475751	26.0	1.0963944138156367	0.10607391195879104	1.6338698942861134	14.0	1.0	False	False										SLC7A14	-
chr3	ENSG00000013293.5	170188879	-0.0270956738616626	0.0432795695994095	False	False	170188909	GT	AC	-0.17652420988262182	0.1080405548201563	0.10607391195879104	23.0	1.6338698942861134	0.10607391195879104	1.6338698942861134	14.0	1.0	True	False	170403501.0	0.33771248762755235	0.5124767941481311	chr3:170403501						SLC7A14	-
chr3	ENSG00000013293.5	170196909	0.0314016247064118	0.0488777200139866	True	False	170196963	AAC	GTT	0.14274145242777328	0.09705395395577714	0.1443797262767208	2.0	1.4707432990603737	0.10607391195879104	1.6338698942861134	14.0	1.0	False	False										SLC7A14	-
chr3	ENSG00000013293.5	170217086	0.00415299481783436	0.0253748073159927	False	False	170217101	GT	AC	-0.00362996567769154	0.09805742152850552	0.9705409990910724	2.0	0.03701877554098545	0.10607391195879104	1.6338698942861134	14.0	1.0	False	False										SLC7A14	-
chr3	ENSG00000013293.5	170223677	0.0030532470410463398	0.0240414950746159	False	False	170223688	A	T	-0.00895190807009039	0.10599554068115816	0.9328839550861012	17.0	0.08445551588833668	0.10607391195879104	1.6338698942861134	14.0	1.0	False	False										SLC7A14	-
chr3	ENSG00000013293.5	170288240	0.0038967215145415297	0.035826342821441	False	False	170288278	AAAAT	ATTTT	-0.11778909273080924	0.09881103726548827	0.23602946138815725	5.0	1.192064125532153	0.10607391195879104	1.6338698942861134	14.0	1.0	False	False										SLC7A14	-
chr3	ENSG00000013293.5	170336059	-0.00907015364954201	0.0357805044571253	False	False	170336075	T	A						0.10607391195879104	1.6338698942861134	14.0	1.0	False	False										SLC7A14	-
chr3	ENSG00000013293.5	170355518	-0.00388235776772201	0.0211668088893888	False	False	170355546	AC	GT	-0.04065449526967282	0.10197769425295747	0.6910285903498531	10.0	0.39866066366266945	0.10607391195879104	1.6338698942861134	14.0	1.0	False	False										SLC7A14	-
chr3	ENSG00000013293.5	170360569	0.0154690732748565	0.0329583386845523	False	False	170360607	AC	GT	0.11502149757117155	0.10470965439392056	0.2749247936969795	16.0	1.098480347747664	0.10607391195879104	1.6338698942861134	14.0	1.0	False	False										SLC7A14	-
chr3	ENSG00000013293.5	170369961	-0.0035549454456487296	0.0279328815358269	False	False	170369990	AATC	ATTG	-0.09603630339255093	0.09713892988570516	0.3251077030866417	1.0	0.9886489742634431	0.10607391195879104	1.6338698942861134	14.0	1.0	False	False										SLC7A14	-
chr3	ENSG00000013293.5	170370359	0.0119187125150883	0.0348133376232252	False	False	170370403	GT	AC	-0.04949893656276567	0.10646968493421216	0.6431434689142249	18.0	0.4649110833130685	0.10607391195879104	1.6338698942861134	14.0	1.0	False	False										SLC7A14	-
chr3	ENSG00000013293.5	170380161	0.0057568671585222	0.0296891726020276	False	False	170380176	CTTT	AAAG						0.10607391195879104	1.6338698942861134	14.0	1.0	False	False										SLC7A14	-
chr3	ENSG00000013297.6	170084461	0.00749397499099616	0.0313425968634103	False	False	170084503	AC	GT	0.03884722247690677	0.10474935512434032	0.7116046178645841	15.0	0.3708588222886343	0.011001614782560057	2.588607974890291	27.0	0.8478654098224458	False	False										CLDN11	+
chr3	ENSG00000013297.6	170099213	0.0044761297524101105	0.0239433107935569	False	False	170099232	ATTT	AAAT	-0.0333486629529192	0.09895968017721653	0.7368150230831163	4.0	0.3369924285648314	0.011001614782560057	2.588607974890291	27.0	0.8478654098224458	False	False										CLDN11	+
chr3	ENSG00000013297.6	170106637	0.00023014956154252002	0.0064724980651416	False	False	170106673	ATTT	AAAT	-0.03684624911218772	0.09846601867769678	0.7090227632564515	3.0	0.3742026905017299	0.011001614782560057	2.588607974890291	27.0	0.8478654098224458	False	False										CLDN11	+
chr3	ENSG00000013297.6	170142705	0.000237131462863931	0.0189001609408458	False	False	170142746	GT	AC	-0.042116443262771294	0.09941543026273983	0.6727285450327785	5.0	0.423640909177418	0.011001614782560057	2.588607974890291	27.0	0.8478654098224458	False	False										CLDN11	+
chr3	ENSG00000013297.6	170174250	-8.27667928813034e-05	0.0279146388574232	False	False	170174260	T	A						0.011001614782560057	2.588607974890291	27.0	0.8478654098224458	False	False										CLDN11	+
chr3	ENSG00000013297.6	170188097	0.007556978100566179	0.025884308424476005	False	False	170188145	GT	AC	0.1323486824922479	0.11081988913562442	0.235902057718278	26.0	1.1942683170371697	0.011001614782560057	2.588607974890291	27.0	0.8478654098224458	False	False										CLDN11	+
chr3	ENSG00000013297.6	170188879	0.0029444092429699	0.0223453314102683	False	False	170188909	GT	AC	0.0002515537743161731	0.1097642565167875	0.9981769377835336	23.0	0.002291764025001163	0.011001614782560057	2.588607974890291	27.0	0.8478654098224458	False	False										CLDN11	+
chr3	ENSG00000013297.6	170196909	0.0063025848712790706	0.0278272537993039	False	False	170196963	AAC	GTT	0.17063471933831612	0.09661998283105028	0.08032362155518648	2.0	1.766039636300578	0.011001614782560057	2.588607974890291	27.0	0.8478654098224458	False	False										CLDN11	+
chr3	ENSG00000013297.6	170217086	0.019438327029290003	0.0254072827878349	False	False	170217101	GT	AC	0.08345730043880215	0.09771597770124528	0.3950234712656245	2.0	0.8540803909669992	0.011001614782560057	2.588607974890291	27.0	0.8478654098224458	False	False										CLDN11	+
chr3	ENSG00000013297.6	170223677	0.00047772291779840496	0.0203160899915384	False	False	170223688	A	T	0.029831474320476444	0.10595261200336484	0.7789384493584004	17.0	0.28155487398016255	0.011001614782560057	2.588607974890291	27.0	0.8478654098224458	False	False										CLDN11	+
chr3	ENSG00000013297.6	170288240	0.0335644171561775	0.0378990795314453	False	False	170288278	AAAAT	ATTTT	0.1921387643688206	0.09764974260062616	0.05185274305132365	5.0	1.9676320618134282	0.011001614782560057	2.588607974890291	27.0	0.8478654098224458	False	False										CLDN11	+
chr3	ENSG00000013297.6	170336059	-0.0064664648607773	0.0272067178651729	False	False	170336075	T	A						0.011001614782560057	2.588607974890291	27.0	0.8478654098224458	False	False										CLDN11	+
chr3	ENSG00000013297.6	170355518	-0.000891578544722987	0.0177800702271542	False	False	170355546	AC	GT	0.009093204457974235	0.10205785295772436	0.9291892224466164	10.0	0.08909852788830402	0.011001614782560057	2.588607974890291	27.0	0.8478654098224458	False	False										CLDN11	+
chr3	ENSG00000013297.6	170360569	-0.00450799077025272	0.0380055763919513	False	False	170360607	AC	GT	-0.07861317333263966	0.10508303430983483	0.456347098534573	16.0	0.7481052850153773	0.011001614782560057	2.588607974890291	27.0	0.8478654098224458	False	False										CLDN11	+
chr3	ENSG00000013297.6	170370359	0.0341971065014263	0.0372098042645426	True	False	170370403	GT	AC	0.17155111450546293	0.10502003137453507	0.10593505306781983	18.0	1.633508505569349	0.011001614782560057	2.588607974890291	27.0	0.8478654098224458	False	False										CLDN11	+
chr3	ENSG00000013297.6	170380161	0.00229639056657653	0.0267878606470603	False	False	170380176	CTTT	AAAG						0.011001614782560057	2.588607974890291	27.0	0.8478654098224458	False	False										CLDN11	+
chr3	ENSG00000013297.6	170043859	-0.00428058686126002	0.0289337679539816	False	False	170043877	AC	GT						0.011001614782560057	2.588607974890291	27.0	0.8478654098224458	False	False										CLDN11	+
chr3	ENSG00000013297.6	170073994	0.000394538816212371	0.009827656844760009	False	False	170074009	A	T						0.011001614782560057	2.588607974890291	27.0	0.8478654098224458	False	False										CLDN11	+
chr3	ENSG00000013297.6	170414201	-0.00738329925812807	0.029397341639022998	False	False	170414211	T	A						0.011001614782560057	2.588607974890291	27.0	0.8478654098224458	False	False										CLDN11	+
chr3	ENSG00000013297.6	170421840	-0.009759285302014871	0.023915623391319998	False	False	170421863	A	T	-0.08468615005573693	0.0981789655753413	0.3903782982845675	3.0	0.8625691823036152	0.011001614782560057	2.588607974890291	27.0	0.8478654098224458	False	False										CLDN11	+
chr3	ENSG00000013297.6	170434806	0.0028747452956358302	0.0429221935948273	False	False	170434856	AC	GT	-0.1248017357426912	0.11234245531453182	0.2700222245237799	28.0	1.1109044696706725	0.011001614782560057	2.588607974890291	27.0	0.8478654098224458	False	False										CLDN11	+
chr3	ENSG00000013297.6	170491645	0.0191929352218985	0.0424061700575727	False	False	170491701	GT	AC	0.1531656155634137	0.09784643301127642	0.12059408766582375	4.0	1.565367391019374	0.011001614782560057	2.588607974890291	27.0	0.8478654098224458	False	False										CLDN11	+
chr3	ENSG00000013297.6	170492435	0.0421301719922875	0.0552632095737101	False	False	170492448	AC	GT	0.1618723566816868	0.09630296144100546	0.0957614820087376	1.0	1.680865824472581	0.011001614782560057	2.588607974890291	27.0	0.8478654098224458	False	False										CLDN11	+
chr3	ENSG00000013297.6	170521757	-0.00573640798900944	0.0439788712773004	False	False	170521793	AAAT	ATTT	0.035977033030000286	0.10146888472819178	0.7236872541264396	9.0	0.35456221999850707	0.011001614782560057	2.588607974890291	27.0	0.8478654098224458	False	False										CLDN11	+
chr3	ENSG00000013297.6	170543621	0.0143011148575265	0.037113393875298994	False	False	170543643	GTTT	AAAC	0.18508211043923034	0.09636392420619312	0.05751351304950216	2.0	1.92065767312676	0.011001614782560057	2.588607974890291	27.0	0.8478654098224458	False	False										CLDN11	+
chr3	ENSG00000013297.6	170548374	-0.00154012425339752	0.0230234933846841	False	False	170548384	T	A	-0.09593155289583824	0.10377636580433074	0.35769298756624035	14.0	0.924406555888806	0.011001614782560057	2.588607974890291	27.0	0.8478654098224458	False	False										CLDN11	+
chr3	ENSG00000013297.6	170557992	0.000130208504649346	0.0205693328096402	False	False	170558039	GT	AC	-0.0316584685819249	0.11861867780193615	0.7903253834381798	35.0	0.2668927791859787	0.011001614782560057	2.588607974890291	27.0	0.8478654098224458	False	False										CLDN11	+
chr3	ENSG00000013297.6	170565611	0.0025481556646755102	0.0199127223527503	False	False	170565634	GGT	ACC	-0.01188168997049458	0.10313484384705203	0.9085280674652152	12.0	0.11520539060605949	0.011001614782560057	2.588607974890291	27.0	0.8478654098224458	False	False										CLDN11	+
chr3	ENSG00000013297.6	170616624	0.00149849281818646	0.0295695402530879	False	False	170616646	AT	AT	-0.059732380620211675	0.09788297775254994	0.5430321810295384	2.0	0.6102427816531726	0.011001614782560057	2.588607974890291	27.0	0.8478654098224458	False	False										CLDN11	+
chr3	ENSG00000013297.6	170617188	0.0266291516168868	0.053028756009499	False	False	170617224	T	A	0.1860769302879403	0.09588561518882388	0.05498659841418135	1.0	1.9406136146856452	0.011001614782560057	2.588607974890291	27.0	0.8478654098224458	False	False										CLDN11	+
chr3	ENSG00000013297.6	170657320	-0.00550777091017591	0.0261396742041072	False	False	170657340	GT	AC	-0.1627573127096984	0.09675057429562786	0.09552330895436448	2.0	1.682236140659822	0.011001614782560057	2.588607974890291	27.0	0.8478654098224458	False	False										CLDN11	+
chr3	ENSG00000013297.6	170672983	0.00028663539939379704	0.021308335262483	False	False	170672994	GT	AC	-0.10320228208445856	0.09706891459520416	0.2901368067624196	1.0	1.0631857017751947	0.011001614782560057	2.588607974890291	27.0	0.8478654098224458	False	False										CLDN11	+
chr3	ENSG00000136603.9	170084461	-0.00267812798553882	0.0285403050790212	False	False	170084503	AC	GT	-0.1413587375201416	0.1037758418671638	0.17651135009118715	15.0	1.3621545725553836	0.040844755266155566	2.078753449031771	9.0	0.9322241080118034	False	False										SKIL	+
chr3	ENSG00000136603.9	170099213	-0.0205331323834194	0.0298783360425783	True	False	170099232	ATTT	AAAT	-0.005487183170048047	0.09901326365995948	0.9559133317509912	4.0	0.05541866783517651	0.040844755266155566	2.078753449031771	9.0	0.9322241080118034	False	False										SKIL	+
chr3	ENSG00000136603.9	170106637	0.00026186659007062797	0.0187598412427212	False	False	170106673	ATTT	AAAT	-0.004513809522407671	0.09853192403290996	0.9635498873071064	3.0	0.04581063007457405	0.040844755266155566	2.078753449031771	9.0	0.9322241080118034	False	False										SKIL	+
chr3	ENSG00000136603.9	170142705	0.0020972836483395103	0.0290078014092381	False	False	170142746	GT	AC	0.15398561512066294	0.09831694707696008	0.12042584369433143	5.0	1.5662164021440454	0.040844755266155566	2.078753449031771	9.0	0.9322241080118034	False	False										SKIL	+
chr3	ENSG00000136603.9	170174250	-0.009438237768060591	0.0290027266510909	False	False	170174260	T	A						0.040844755266155566	2.078753449031771	9.0	0.9322241080118034	False	False										SKIL	+
chr3	ENSG00000136603.9	170188879	0.0027766119341252	0.0251956422399675	False	False	170188909	GT	AC	0.12468169445014385	0.10890774669411013	0.25556698150570706	23.0	1.1448377019528106	0.040844755266155566	2.078753449031771	9.0	0.9322241080118034	False	False										SKIL	+
chr3	ENSG00000136603.9	170196909	0.0036230171643865795	0.0190209304703606	False	False	170196963	AAC	GTT	0.10361617687994354	0.09753025604951766	0.2905147445326866	2.0	1.0624003368486592	0.040844755266155566	2.078753449031771	9.0	0.9322241080118034	False	False										SKIL	+
chr3	ENSG00000136603.9	170043859	-0.00227216268549399	0.0363318818501988	False	False	170043877	AC	GT						0.040844755266155566	2.078753449031771	9.0	0.9322241080118034	False	False										SKIL	+
chr3	ENSG00000136603.9	170073994	0.018675143447513	0.0478251195923965	False	False	170074009	A	T						0.040844755266155566	2.078753449031771	9.0	0.9322241080118034	False	False										SKIL	+
chr3	ENSG00000136603.9	169983561	0.00503493854204772	0.0351796113560584	False	False	169983571	T	A						0.040844755266155566	2.078753449031771	9.0	0.9322241080118034	False	False										SKIL	+
chr3	ENSG00000136603.9	169986683	0.0133332977883619	0.0249319984174627	False	False	169986718	ATTT	AAAT	0.028466175796830407	0.10202071260469536	0.7808269949081774	10.0	0.2790234950340887	0.040844755266155566	2.078753449031771	9.0	0.9322241080118034	False	False										SKIL	+
chr3	ENSG00000136603.9	169994243	0.0129902833281802	0.0357004238545824	False	False	169994267	T	A						0.040844755266155566	2.078753449031771	9.0	0.9322241080118034	False	False										SKIL	+
chr3	ENSG00000136603.9	170032807	0.015824025385763	0.0293532682633954	False	False	170032852	GT	AC	0.013448362861213179	0.11545961149749018	0.90758602423794	31.0	0.11647677215253331	0.040844755266155566	2.078753449031771	9.0	0.9322241080118034	False	False										SKIL	+
chr3	ENSG00000163558.8	170084461	0.0018193159339300602	0.0197098679939014	False	False	170084503	AC	GT	0.05033951209001833	0.10469557824780992	0.6317999071731699	15.0	0.480817938374311	0.08253731702311909	1.7566479570266518	15.0	1.0	False	False										PRKCI	+
chr3	ENSG00000163558.8	170099213	-0.0008040745699670809	0.0260793712083223	False	False	170099232	ATTT	AAAT	0.09859583680708496	0.09853231086280187	0.3193665616534073	4.0	1.0006447219569583	0.08253731702311909	1.7566479570266518	15.0	1.0	False	False										PRKCI	+
chr3	ENSG00000163558.8	170106637	0.0103940364518366	0.0372859439782551	False	False	170106673	ATTT	AAAT	0.11787406909069804	0.0978460105717936	0.2310839455765248	3.0	1.2046895770391073	0.08253731702311909	1.7566479570266518	15.0	1.0	False	False										PRKCI	+
chr3	ENSG00000163558.8	170043859	0.000113553566435718	0.0261294938072747	False	False	170043877	AC	GT						0.08253731702311909	1.7566479570266518	15.0	1.0	False	False										PRKCI	+
chr3	ENSG00000163558.8	170073994	0.00216412081496083	0.0271656858731772	False	False	170074009	A	T						0.08253731702311909	1.7566479570266518	15.0	1.0	False	False										PRKCI	+
chr3	ENSG00000163558.8	169983561	0.018410300224806	0.0469273292273144	False	False	169983571	T	A						0.08253731702311909	1.7566479570266518	15.0	1.0	False	False										PRKCI	+
chr3	ENSG00000163558.8	169986683	0.0018700486009172802	0.0182881364676906	False	False	169986718	ATTT	AAAT	0.07250392140972127	0.10179345823468827	0.4780281725693575	10.0	0.7122650381182749	0.08253731702311909	1.7566479570266518	15.0	1.0	False	False										PRKCI	+
chr3	ENSG00000163558.8	169994243	0.00900604141746512	0.0341829168580395	False	False	169994267	T	A						0.08253731702311909	1.7566479570266518	15.0	1.0	False	False										PRKCI	+
chr3	ENSG00000163558.8	170032807	0.0105243756046407	0.0270787866388044	False	False	170032852	GT	AC	0.18729260169375625	0.11342671533348647	0.10287487288285538	31.0	1.6512212413371603	0.08253731702311909	1.7566479570266518	15.0	1.0	False	False										PRKCI	+
chr3	ENSG00000163558.8	169841145	-0.0025337233960401303	0.0174266147826372	False	False	169841163	AC	GT	0.006619959609721057	0.1097618548162704	0.9520521119924372	23.0	0.06031202388846436	0.08253731702311909	1.7566479570266518	15.0	1.0	False	False										PRKCI	+
chr3	ENSG00000163558.8	169853242	-0.00079517158483945	0.0235965487361526	False	False	169853252	T	A	0.05785414414730895	0.10582224326007897	0.5859456669694767	17.0	0.5467106192893777	0.08253731702311909	1.7566479570266518	15.0	1.0	False	False										PRKCI	+
chr3	ENSG00000163558.8	169885942	-0.00231758865583719	0.0288859744541488	False	False	169885993	AAAGG	CCTTT	0.09853801647403086	0.1010404766963436	0.33187049978916816	9.0	0.9752330916862817	0.08253731702311909	1.7566479570266518	15.0	1.0	False	False										PRKCI	+
chr3	ENSG00000163558.8	169910860	-0.0192611279270903	0.0301960693875294	True	False	169910896	GT	AC	-0.09473598930265403	0.10435701044975036	0.3663781836370833	15.0	0.9078066619038593	0.08253731702311909	1.7566479570266518	15.0	1.0	False	False										PRKCI	+
chr3	ENSG00000163558.8	169914491	0.00314049652511368	0.0234085600394119	False	False	169914517	AAAT	ATTT	-0.11880083767697153	0.09689888499860977	0.2229303652081904	1.0	1.226028944282238	0.08253731702311909	1.7566479570266518	15.0	1.0	False	False										PRKCI	+
chr3	ENSG00000163558.8	169917030	-0.0034242225533710003	0.029374496205544	False	False	169917047	AAC	GTT	-0.10445191039695506	0.09705618394539396	0.28430418111903505	1.0	1.076200466069448	0.08253731702311909	1.7566479570266518	15.0	1.0	False	False										PRKCI	+
chr3	ENSG00000163558.8	169919546	0.0019201267280586699	0.0188546228701235	False	False	169919564	CT	AG	0.02959487030216747	0.10201736696778428	0.7723681830045571	10.0	0.29009639419054145	0.08253731702311909	1.7566479570266518	15.0	1.0	False	False										PRKCI	+
chr3	ENSG00000163558.8	169921340	0.00308700949682903	0.0172648181548332	False	False	169921362	AAAG	CTTT	0.005465104697517589	0.0980566031898965	0.955660500321834	2.0	0.05573418331587382	0.08253731702311909	1.7566479570266518	15.0	1.0	False	False										PRKCI	+
chr3	ENSG00000163558.8	169926357	0.00439062891044169	0.0303718049528712	False	False	169926383	AAAT	ATTT	0.15097719393637746	0.1008921601942256	0.13782436308243376	10.0	1.4964214627354009	0.08253731702311909	1.7566479570266518	15.0	1.0	False	False										PRKCI	+
chr3	ENSG00000163558.8	169946362	-0.0121548299656348	0.0553888664609812	False	False	169946445	AC	GT	-0.18611460863594784	0.10594872347158862	0.08253731702311909	20.0	1.7566479570266518	0.08253731702311909	1.7566479570266518	15.0	1.0	True	False	170038030.0	0.042454090174842606	0.24563315616668538	chr3:170038030						PRKCI	+
chr3	ENSG00000163558.8	169953896	-0.00525721680301098	0.0334730695889389	False	False	169953907	T	A						0.08253731702311909	1.7566479570266518	15.0	1.0	False	False										PRKCI	+
chr3	ENSG00000163584.13	170491645	0.0128133856113651	0.0383245262063906	False	False	170491701	GT	AC	0.11450129451205684	0.09836354405753917	0.2471143635457325	4.0	1.1640623119992268	0.15595884036656835	1.4291469783598176	11.0	1.0	False	False										RPL22L1	-
chr3	ENSG00000163584.13	170492435	0.011164486678466	0.0364082853202526	False	False	170492448	AC	GT	0.10895301980706144	0.09700904422612323	0.26394699942014016	1.0	1.123122289021809	0.15595884036656835	1.4291469783598176	11.0	1.0	False	False										RPL22L1	-
chr3	ENSG00000163584.13	170521757	-0.000775938043271567	0.0232442630675401	False	False	170521793	AAAT	ATTT	-0.11443913288837583	0.10086756065460224	0.2593605040914904	9.0	1.1345484330710278	0.15595884036656835	1.4291469783598176	11.0	1.0	False	False										RPL22L1	-
chr3	ENSG00000163584.13	170543621	-0.0218075891950904	0.0456558422804684	False	False	170543643	GTTT	AAAC	-0.048096149697293256	0.09794458600030977	0.6244223927226786	2.0	0.4910547041072913	0.15595884036656835	1.4291469783598176	11.0	1.0	False	False										RPL22L1	-
chr3	ENSG00000163584.13	170548374	0.0038896756506531602	0.0315086327521635	False	False	170548384	T	A	0.005454016870650481	0.10425565638392577	0.9583920249466816	14.0	0.05231387015171473	0.15595884036656835	1.4291469783598176	11.0	1.0	False	False										RPL22L1	-
chr3	ENSG00000163584.13	170557992	0.0119144430238914	0.0344625124181662	False	False	170558039	GT	AC	0.07273086517194416	0.11836385899511752	0.5408699301353537	35.0	0.6144685192711087	0.15595884036656835	1.4291469783598176	11.0	1.0	False	False										RPL22L1	-
chr3	ENSG00000163584.13	170565611	0.008199673651522759	0.0289067153146405	False	False	170565634	GGT	ACC	0.029934936854242814	0.1030959014165386	0.7721803644956459	12.0	0.29036010591048256	0.15595884036656835	1.4291469783598176	11.0	1.0	False	False										RPL22L1	-
chr3	ENSG00000163584.13	170616624	0.0503702039156912	0.0564326348656838	True	False	170616646	AT	AT	0.1137359977516489	0.0974217695431451	0.24569441722378396	2.0	1.1674597811660434	0.15595884036656835	1.4291469783598176	11.0	1.0	False	False										RPL22L1	-
chr3	ENSG00000163584.13	170617188	0.0367218688294957	0.0567509787457842	False	False	170617224	T	A	0.03746132980654632	0.09752150672539707	0.7016559228578371	1.0	0.38413403427031384	0.15595884036656835	1.4291469783598176	11.0	1.0	False	False										RPL22L1	-
chr3	ENSG00000163584.13	170657320	-0.0327391404911613	0.0521134096305042	False	False	170657340	GT	AC	-0.13878323167887482	0.09710913837438297	0.15595884036656835	2.0	1.4291469783598176	0.15595884036656835	1.4291469783598176	11.0	1.0	True	False	170486751.0	0.2704512958022777	0.45259425437962336	chr3:170486751						RPL22L1	-
chr3	ENSG00000163584.13	170672983	0.000429659571225696	0.019411436558483	False	False	170672994	GT	AC	0.014952562005891819	0.09757909714148433	0.8785068252209565	1.0	0.15323529776271066	0.15595884036656835	1.4291469783598176	11.0	1.0	False	False										RPL22L1	-
chr3	ENSG00000163577.3	170521757	-0.00351990212115711	0.0235861532800984	False	False	170521793	AAAT	ATTT	-0.13781554394861106	0.10056576428818856	0.17372457085503956	9.0	1.3704021932720247	0.0161250026563165	2.4512532493286234	11.0	0.6702060978406239	False	False										EIF5A2	-
chr3	ENSG00000163577.3	170543621	-0.0677324768834727	0.04061510076428	True	False	170543643	GTTT	AAAC	-0.16404216036255614	0.09672970715545784	0.09289990766796442	2.0	1.6958819083254124	0.0161250026563165	2.4512532493286234	11.0	0.6702060978406239	False	False										EIF5A2	-
chr3	ENSG00000163577.3	170557992	0.0567083333470204	0.0512937335102416	False	False	170558039	GT	AC	0.1811568598692015	0.11671454235051072	0.12507607810765192	35.0	1.5521361453413502	0.0161250026563165	2.4512532493286234	11.0	0.6702060978406239	False	False										EIF5A2	-
chr3	ENSG00000163577.3	170565611	0.0317703606208579	0.031855391283185	False	False	170565634	GGT	ACC	0.15940850640664442	0.10182321601705256	0.120816341387603	12.0	1.5655418542265245	0.0161250026563165	2.4512532493286234	11.0	0.6702060978406239	False	False										EIF5A2	-
chr3	ENSG00000163577.3	170616624	0.0906411014679014	0.0625832698890987	False	False	170616646	AT	AT	0.21745000627266706	0.09571168116415783	0.025149128113804004	2.0	2.271927560228645	0.0161250026563165	2.4512532493286234	11.0	0.6702060978406239	False	False										EIF5A2	-
chr3	ENSG00000163577.3	170617188	-0.0011188431192896	0.0349072924776064	False	False	170617224	T	A	-0.059360222254038315	0.09741791973680797	0.5436181473766164	1.0	0.609335760960721	0.0161250026563165	2.4512532493286234	11.0	0.6702060978406239	False	False										EIF5A2	-
chr3	ENSG00000163577.3	170657320	0.00491737766736205	0.017608468162005002	False	False	170657340	GT	AC	0.07782013903793722	0.0977606981141723	0.42782969568763785	2.0	0.796026834291353	0.0161250026563165	2.4512532493286234	11.0	0.6702060978406239	False	False										EIF5A2	-
chr3	ENSG00000163577.3	170672983	-0.0020999964285690603	0.0165761159878123	False	False	170672994	GT	AC	-0.029982512050363414	0.09754613311371968	0.7591724589269206	1.0	0.3073675100519841	0.0161250026563165	2.4512532493286234	11.0	0.6702060978406239	False	False										EIF5A2	-
chr3	ENSG00000163577.3	170707670	0.00127758057038675	0.0175952660417483	False	False	170707697	AC	GT	-0.040841922125167726	0.10305606496223944	0.6927761728609502	12.0	0.39630779750937056	0.0161250026563165	2.4512532493286234	11.0	0.6702060978406239	False	False										EIF5A2	-
chr3	ENSG00000163577.3	170711299	0.00331485504293778	0.0356889294855382	False	False	170711351	ATCT	AGAT	0.033076938223708774	0.0999452808369532	0.7413743617712327	6.0	0.33095047556741763	0.0161250026563165	2.4512532493286234	11.0	0.6702060978406239	False	False										EIF5A2	-
chr3	ENSG00000163581.9	170616624	0.0492155094123489	0.0859783407399084	False	False	170616646	AT	AT										False	False										SLC2A2	-
chr3	ENSG00000163581.9	170657320	0.00512817108811713	0.0477884815327171	False	False	170657340	GT	AC										False	False										SLC2A2	-
chr3	ENSG00000163581.9	170672983	0.00524872972439034	0.0477547476018568	False	False	170672994	GT	AC										False	False										SLC2A2	-
chr3	ENSG00000163581.9	170707670	-0.0600833170256593	0.0931822654366419	True	False	170707697	AC	GT										False	False										SLC2A2	-
chr3	ENSG00000163581.9	170711299	-0.009299672013488159	0.0516178330486627	False	False	170711351	ATCT	AGAT										False	False										SLC2A2	-
chr3	ENSG00000163581.9	170766522	0.0009846671808620279	0.0459313956569374	False	False	170766553	AAC	GTT										False	False										SLC2A2	-
chr3	ENSG00000163581.9	170768741	0.00345020701627816	0.0472771501982692	False	False	170768751	A	T										False	False										SLC2A2	-
chr3	ENSG00000163581.9	170797536	-0.0079047685830762	0.0500446198815471	False	False	170797551	GT	AC										False	False										SLC2A2	-
chr3	ENSG00000163581.9	170798213	-0.00148229799904587	0.0462563528253537	False	False	170798235	ATTT	AAAT										False	False										SLC2A2	-
chr3	ENSG00000014257.11	131945665	-0.0428530169001023	0.0548715688553211	False	False	131945684	GTT	AAC	-0.035124538945148984	0.09944231955487746	0.7246632629863614	5.0	0.3532152015597889	0.025536971610196524	2.268906735522681	21.0	1.0	False	False										ACPP	+
chr3	ENSG00000014257.11	131953966	0.00277278398227996	0.0209247695249725	False	False	131953992	AT	AT	-0.003097222372691201	0.10425670696877788	0.9763645568176442	14.0	0.029707655869264476	0.025536971610196524	2.268906735522681	21.0	1.0	False	False										ACPP	+
chr3	ENSG00000014257.11	131976990	-0.0002567164618698	0.0190293523087483	False	False	131977033	AAAT	ATTT	0.061166439170064486	0.1046322007628404	0.5602732094301164	15.0	0.5845852302075198	0.025536971610196524	2.268906735522681	21.0	1.0	False	False										ACPP	+
chr3	ENSG00000014257.11	131980711	-0.00147923059025142	0.0366561107778346	False	False	131980743	ACC	GGT						0.025536971610196524	2.268906735522681	21.0	1.0	False	False										ACPP	+
chr3	ENSG00000014257.11	131996431	-0.0285304615409409	0.0468900500158776	False	False	131996470	A	T	-0.10104945650819673	0.10545721787325067	0.34055602494431114	17.0	0.9582033221248863	0.025536971610196524	2.268906735522681	21.0	1.0	False	False										ACPP	+
chr3	ENSG00000014257.11	132011184	-0.00528442413876445	0.0418281975279156	False	False	132011212	GTTTT	AAAAC	0.14191059785742008	0.09660234554067272	0.14481760180932204	1.0	1.4690181388781198	0.025536971610196524	2.268906735522681	21.0	1.0	False	False										ACPP	+
chr3	ENSG00000014257.11	132023480	-0.0121534619492763	0.0265158499480494	False	False	132023491	A	T	-0.030348693169931367	0.1090586865180132	0.7814823933227513	22.0	0.27827855019066894	0.025536971610196524	2.268906735522681	21.0	1.0	False	False										ACPP	+
chr3	ENSG00000014257.11	132026900	-0.0121078677023345	0.025052678834796	False	False	132026911	A	T	-0.008992737454123113	0.10720691834517908	0.9333429140303676	19.0	0.08388206277106837	0.025536971610196524	2.268906735522681	21.0	1.0	False	False										ACPP	+
chr3	ENSG00000014257.11	132035970	-0.004639320025703371	0.025151489006372003	False	False	132035989	A	T	0.0091734294523382	0.1084606650407572	0.932795461532425	21.0	0.08457839944915534	0.025536971610196524	2.268906735522681	21.0	1.0	False	False										ACPP	+
chr3	ENSG00000014257.11	132040160	0.0120438873800555	0.0391433534207891	False	False	132040178	A	T	-0.08353364553185176	0.1038928236455493	0.4234484864055411	14.0	0.8040367236224433	0.025536971610196524	2.268906735522681	21.0	1.0	False	False										ACPP	+
chr3	ENSG00000014257.11	132043475	-0.0106860853942684	0.0254541781735588	False	False	132043504	ATTT	AAAT	-0.13749321029213882	0.09954926789596112	0.1703401858352713	7.0	1.3811574228334145	0.025536971610196524	2.268906735522681	21.0	1.0	False	False										ACPP	+
chr3	ENSG00000014257.11	132055908	0.0380800299230583	0.0406858493458694	False	False	132055943	GT	AC	0.15281019423791786	0.10719136513385047	0.15765078055108087	21.0	1.4255830592986936	0.025536971610196524	2.268906735522681	21.0	1.0	False	False										ACPP	+
chr3	ENSG00000014257.11	132066677	-0.00293967384251098	0.0248844550014128	False	False	132066716	AC	GT	0.07170606267392553	0.10818601848210077	0.5092498235278424	21.0	0.6628034165596842	0.025536971610196524	2.268906735522681	21.0	1.0	False	False										ACPP	+
chr3	ENSG00000014257.11	132067844	-0.0162175258036834	0.0377824542784324	False	False	132067858	AC	GT	-0.05962455671436673	0.11683291618636918	0.61135274232118	33.0	0.5103403960169496	0.025536971610196524	2.268906735522681	21.0	1.0	False	False										ACPP	+
chr3	ENSG00000014257.11	132078350	-0.000365705667904189	0.0257374106786148	False	False	132078378	AAAT	ATTT						0.025536971610196524	2.268906735522681	21.0	1.0	False	False										ACPP	+
chr3	ENSG00000014257.11	132081930	0.0308319892986593	0.0332322919392212	False	False	132081958	AAAT	ATTT	0.15183756199024756	0.09835001924168693	0.12575252687826655	5.0	1.543848828510338	0.025536971610196524	2.268906735522681	21.0	1.0	False	False										ACPP	+
chr3	ENSG00000014257.11	132083193	0.000376751068433296	0.0255980154718448	False	False	132083219	AAAAAC	GTTTTT						0.025536971610196524	2.268906735522681	21.0	1.0	False	False										ACPP	+
chr3	ENSG00000014257.11	132103085	-0.00172929977036722	0.0202286073405045	False	False	132103096	A	T	-0.01593818259511594	0.10845145155840144	0.8835104620406173	21.0	0.14696145017969797	0.025536971610196524	2.268906735522681	21.0	1.0	False	False										ACPP	+
chr3	ENSG00000014257.11	132103935	0.0398571115638901	0.03339068312281	True	False	132103950	A	T	0.14911216676873382	0.10365653140267826	0.15371658439477145	15.0	1.4385216710510254	0.025536971610196524	2.268906735522681	21.0	1.0	False	False										ACPP	+
chr3	ENSG00000014257.11	132107363	-0.0212796799372692	0.0382017298258393	False	False	132107373	T	A						0.025536971610196524	2.268906735522681	21.0	1.0	False	False										ACPP	+
chr3	ENSG00000014257.11	132130601	0.00275606120006789	0.0169151608330689	False	False	132130615	A	T	0.045660204680476914	0.09843016082622774	0.6437095365894494	3.0	0.4638842840162289	0.025536971610196524	2.268906735522681	21.0	1.0	False	False										ACPP	+
chr3	ENSG00000014257.11	132160851	0.008365391369420359	0.0238149708889188	False	False	132160866	T	A	0.0415090741112628	0.109669657134419	0.7060316147521111	23.0	0.37849187456094896	0.025536971610196524	2.268906735522681	21.0	1.0	False	False										ACPP	+
chr3	ENSG00000014257.11	132169706	0.0291258617118615	0.044858365708260996	False	False	132169717	A	T	0.2002713587124438	0.10564813158736326	0.061365699965837926	20.0	1.8956450597219892	0.025536971610196524	2.268906735522681	21.0	1.0	False	False										ACPP	+
chr3	ENSG00000014257.11	132173639	-0.00164740093289719	0.0259244397242166	False	False	132173649	A	T	0.04294649865746713	0.10416101656721638	0.6810723130558308	14.0	0.4123087511319864	0.025536971610196524	2.268906735522681	21.0	1.0	False	False										ACPP	+
chr3	ENSG00000196353.7	131945665	0.0149004493481851	0.0420017922974868	False	False	131945684	GTT	AAC	0.1563414993484509	0.09828012780114144	0.11478567892037038	5.0	1.5907742780390963	0.044284534482520434	2.0416756219304566	61.0	1.0	False	False										CPNE4	-
chr3	ENSG00000196353.7	131953121	-0.000997530758088857	0.0184117824139045	False	False	131953160	GT	AC	-0.017411656748304243	0.10258228195270368	0.8655805946834614	11.0	0.1697335681841433	0.044284534482520434	2.0416756219304566	61.0	1.0	False	False										CPNE4	-
chr3	ENSG00000196353.7	131953966	0.0016735138436324301	0.0218211162280855	False	False	131953992	AT	AT	0.04789511238778965	0.1041375583902995	0.646657582908265	14.0	0.459921599162931	0.044284534482520434	2.0416756219304566	61.0	1.0	False	False										CPNE4	-
chr3	ENSG00000196353.7	131976990	0.0278318125899203	0.0607093729845427	False	False	131977033	AAAT	ATTT	-0.0539129747320409	0.10467602510832412	0.6077696801253898	15.0	0.5150460640461748	0.044284534482520434	2.0416756219304566	61.0	1.0	False	False										CPNE4	-
chr3	ENSG00000196353.7	131980711	0.00119214256074569	0.0275885585726781	False	False	131980743	ACC	GGT						0.044284534482520434	2.0416756219304566	61.0	1.0	False	False										CPNE4	-
chr3	ENSG00000196353.7	131996431	0.00322335793733859	0.0254920196999448	False	False	131996470	A	T	0.1545411583607969	0.1047263437862561	0.14356265780693947	17.0	1.475666511152262	0.044284534482520434	2.0416756219304566	61.0	1.0	False	False										CPNE4	-
chr3	ENSG00000196353.7	132011184	0.0344582572929577	0.0524984864976195	False	False	132011212	GTTTT	AAAAC	0.1372411457752804	0.09666657805774047	0.15864636571912902	1.0	1.4197372921725242	0.044284534482520434	2.0416756219304566	61.0	1.0	False	False										CPNE4	-
chr3	ENSG00000196353.7	132023480	-0.007382633704336791	0.0255545318238605	False	False	132023491	A	T	-0.03867308191332405	0.10902732252226016	0.7236958481772986	22.0	0.35471000313181267	0.044284534482520434	2.0416756219304566	61.0	1.0	False	False										CPNE4	-
chr3	ENSG00000196353.7	132026900	-0.0200633910987926	0.0348844616092821	False	False	132026911	A	T	-0.10101584758491727	0.10666284827235427	0.34623260661529986	19.0	0.9470574733480033	0.044284534482520434	2.0416756219304566	61.0	1.0	False	False										CPNE4	-
chr3	ENSG00000196353.7	132040160	-0.0122883133131704	0.0343265963900944	False	False	132040178	A	T	-0.10987478923548732	0.10362597514569538	0.2917831088620922	14.0	1.0603016191742107	0.044284534482520434	2.0416756219304566	61.0	1.0	False	False										CPNE4	-
chr3	ENSG00000196353.7	132043475	-0.000212085998650431	0.0189358148064079	False	False	132043504	ATTT	AAAT	-0.03007252313951327	0.10045832561502292	0.7652981010064304	7.0	0.2993532189134567	0.044284534482520434	2.0416756219304566	61.0	1.0	False	False										CPNE4	-
chr3	ENSG00000196353.7	132055908	-0.0376845821520127	0.0583145111627638	False	False	132055943	GT	AC	-0.11531763455702125	0.10774162138354412	0.28750674675283866	21.0	1.0703164949273192	0.044284534482520434	2.0416756219304566	61.0	1.0	False	False										CPNE4	-
chr3	ENSG00000196353.7	132066677	-0.0009078071127808971	0.0221964888626342	False	False	132066716	AC	GT	-0.004756739718080581	0.10846400180419064	0.9651224727488956	21.0	0.04385546945490627	0.044284534482520434	2.0416756219304566	61.0	1.0	False	False										CPNE4	-
chr3	ENSG00000196353.7	132067844	0.000104146690680306	0.0212599658202038	False	False	132067858	AC	GT	-0.060689677964025364	0.11682540321120485	0.6049903992445393	33.0	0.5194904215678714	0.044284534482520434	2.0416756219304566	61.0	1.0	False	False										CPNE4	-
chr3	ENSG00000196353.7	132078350	-0.0013113810594787198	0.0249741886749994	False	False	132078378	AAAT	ATTT						0.044284534482520434	2.0416756219304566	61.0	1.0	False	False										CPNE4	-
chr3	ENSG00000196353.7	132081930	-0.00113712654232148	0.0265666170761307	False	False	132081958	AAAT	ATTT	-0.030781984669978613	0.09945656644041467	0.7575774781285176	5.0	0.30950178325752253	0.044284534482520434	2.0416756219304566	61.0	1.0	False	False										CPNE4	-
chr3	ENSG00000196353.7	132083193	0.000402441565199104	0.0246659176855117	False	False	132083219	AAAAAC	GTTTTT						0.044284534482520434	2.0416756219304566	61.0	1.0	False	False										CPNE4	-
chr3	ENSG00000196353.7	132103085	0.005088371531153779	0.0242219981704355	False	False	132103096	A	T	0.1458177690516325	0.1073058947028817	0.17777388678329747	21.0	1.3588980312347796	0.044284534482520434	2.0416756219304566	61.0	1.0	False	False										CPNE4	-
chr3	ENSG00000196353.7	132103935	-0.00377434949636818	0.0291084632899418	False	False	132103950	A	T	-0.04804498048813369	0.10470742492065843	0.6474361184017756	15.0	0.45884979527038844	0.044284534482520434	2.0416756219304566	61.0	1.0	False	False										CPNE4	-
chr3	ENSG00000196353.7	131185535	0.00214425651949797	0.0187651077390827	False	False	131185549	G	C	-0.02970410280315517	0.10841736708483443	0.7847653146180281	21.0	0.2739791935724864	0.044284534482520434	2.0416756219304566	61.0	1.0	False	False										CPNE4	-
chr3	ENSG00000196353.7	131186085	-0.00105832686060856	0.0176351411811766	False	False	131186117	AC	GT	-0.058970538208278016	0.09933055504017066	0.5540536230771996	5.0	0.5936797411876891	0.044284534482520434	2.0416756219304566	61.0	1.0	False	False										CPNE4	-
chr3	ENSG00000196353.7	131188066	0.0144440085012232	0.0509804007646029	False	False	131188096	AC	GT						0.044284534482520434	2.0416756219304566	61.0	1.0	False	False										CPNE4	-
chr3	ENSG00000196353.7	131188378	-0.00598549260155267	0.035363462771195994	False	False	131188402	AC	GT	-0.1923093304421505	0.1006827807064759	0.05914299586788516	11.0	1.9100518389812529	0.044284534482520434	2.0416756219304566	61.0	1.0	False	False										CPNE4	-
chr3	ENSG00000196353.7	131189462	-0.009944459156619529	0.0304055793825568	False	False	131189477	AC	GT						0.044284534482520434	2.0416756219304566	61.0	1.0	False	False										CPNE4	-
chr3	ENSG00000196353.7	131218574	-0.0123498125653512	0.0339516892355239	False	False	131218598	AAT	ATT						0.044284534482520434	2.0416756219304566	61.0	1.0	False	False										CPNE4	-
chr3	ENSG00000196353.7	131223833	0.004773151052386	0.0261024348647776	False	False	131223846	A	T	-0.04487537550806159	0.1116907673373795	0.688915595065033	26.0	0.40178231896740824	0.044284534482520434	2.0416756219304566	61.0	1.0	False	False										CPNE4	-
chr3	ENSG00000196353.7	131289152	-0.0060255911966438	0.0294059428485186	False	False	131289183	ATTT	AAAT	-0.12674170171130247	0.10123901900573194	0.21364589744105072	10.0	1.2519056679532485	0.044284534482520434	2.0416756219304566	61.0	1.0	False	False										CPNE4	-
chr3	ENSG00000196353.7	131305571	-0.0031409135061112397	0.0220085693823565	False	False	131305617	CTGT	ACAG	-0.06867219382489798	0.10129492155044127	0.4994217564436387	9.0	0.6779431068585374	0.044284534482520434	2.0416756219304566	61.0	1.0	False	False										CPNE4	-
chr3	ENSG00000196353.7	131314987	0.0278852965235512	0.0449404916981807	False	False	131315008	AAAC	GTTT						0.044284534482520434	2.0416756219304566	61.0	1.0	False	False										CPNE4	-
chr3	ENSG00000196353.7	131323611	-0.010774236131730999	0.0341105711670853	False	False	131323623	AT	AT						0.044284534482520434	2.0416756219304566	61.0	1.0	False	False										CPNE4	-
chr3	ENSG00000196353.7	131340697	-0.00163859416862654	0.0283710604459562	False	False	131340707	A	T	-0.08545365949145475	0.1107046828991282	0.4424160978315891	25.0	0.7719064564713883	0.044284534482520434	2.0416756219304566	61.0	1.0	False	False										CPNE4	-
chr3	ENSG00000196353.7	131362999	0.00287974353343482	0.0283006696275741	False	False	131363009	T	A						0.044284534482520434	2.0416756219304566	61.0	1.0	False	False										CPNE4	-
chr3	ENSG00000196353.7	131376549	0.0163399183772676	0.0322283076565545	False	False	131376587	GT	AC	0.19704503770630102	0.10826645389035207	0.0724078296511241	24.0	1.8200008462996335	0.044284534482520434	2.0416756219304566	61.0	1.0	False	False										CPNE4	-
chr3	ENSG00000196353.7	131376950	-0.00350465118596946	0.0206006819162721	False	False	131376976	ATTT	AAAT	-0.08703081547426042	0.09676004346280263	0.3704518132181316	0.0	0.89944994193515	0.044284534482520434	2.0416756219304566	61.0	1.0	False	False										CPNE4	-
chr3	ENSG00000196353.7	131389654	-0.0569636824951888	0.0671938824865485	False	False	131389672	T	A						0.044284534482520434	2.0416756219304566	61.0	1.0	False	False										CPNE4	-
chr3	ENSG00000196353.7	131404025	-0.004235625966705321	0.0201373965923884	False	False	131404043	ATC	ATG	-0.08976213598737154	0.09766222987256916	0.3601659084969465	2.0	0.9191079919483125	0.044284534482520434	2.0416756219304566	61.0	1.0	False	False										CPNE4	-
chr3	ENSG00000196353.7	131404626	0.000210072932142674	0.0196642651030406	False	False	131404642	AC	GT	0.0922115341130331	0.09717421924302083	0.34483517649068285	1.0	0.9489300231208787	0.044284534482520434	2.0416756219304566	61.0	1.0	False	False										CPNE4	-
