## Supplemental Dataset 2 for "Multi-tissue analysis reveals short tandem repeats as ubiquitous regulators of gene expression and complex traits": Brain-Caudate_master.tab (part 17 of 77)

chrom	gene	str.start	mashr.beta	mashr.beta.se	mashr.top.str	mashr.significant	str.end	str.motif.forward	str.motif.reverse	linreg.beta	linreg.beta.se	linreg.pval	linreg.n.miss	linreg.absZ	linreg.top.pval	linreg.top.absZ	num.strs	linreg.qval	linreg.top.str	linreg.significant	mashr.top.snp	anova.pval	anova.qval	anova.best.snp	caviar.str.score	caviar.str.rank	caviar.topsnp	caviar.topsnp.score	caviar.nsnps	gene.name	gene.strand
chr3	ENSG00000196353.7	131432741	0.0405739287736451	0.0430700528518398	False	False	131432751	A	T	0.13448384692894946	0.09909157859854643	0.1777834006432072	6.0	1.357167267198246	0.044284534482520434	2.0416756219304566	61.0	1.0	False	False										CPNE4	-
chr3	ENSG00000196353.7	131446309	-0.0100427228390459	0.0327642813329686	False	False	131446326	A	T	0.0034913589038200327	0.09805746992359818	0.9716653875414191	2.0	0.03560523136626243	0.044284534482520434	2.0416756219304566	61.0	1.0	False	False										CPNE4	-
chr3	ENSG00000196353.7	131457464	0.0570601593465367	0.0789011982061494	False	False	131457496	GTTT	AAAC	0.09427646939726342	0.09955460548452737	0.3459304410380917	6.0	0.9469825020994708	0.044284534482520434	2.0416756219304566	61.0	1.0	False	False										CPNE4	-
chr3	ENSG00000196353.7	131486105	-0.0308833670036314	0.0752633917306492	False	False	131486126	GT	AC	-0.048392200327323186	0.09889874971688736	0.6256724591611412	4.0	0.4893105369466569	0.044284534482520434	2.0416756219304566	61.0	1.0	False	False										CPNE4	-
chr3	ENSG00000196353.7	131492188	-0.008479479603343259	0.0756057927429838	False	False	131492209	ATTT	AAAT	-0.0024574802979916155	0.09999969803907337	0.9804430308490636	6.0	0.024574877186443026	0.044284534482520434	2.0416756219304566	61.0	1.0	False	False										CPNE4	-
chr3	ENSG00000196353.7	131493184	0.0176766831295465	0.0298176986156801	False	False	131493195	A	T	0.02119431130393516	0.10423378829053062	0.8393227552137074	14.0	0.20333436644229316	0.044284534482520434	2.0416756219304566	61.0	1.0	False	False										CPNE4	-
chr3	ENSG00000196353.7	131501314	0.0059471901505043	0.0345627094852185	False	False	131501358	AC	GT						0.044284534482520434	2.0416756219304566	61.0	1.0	False	False										CPNE4	-
chr3	ENSG00000196353.7	131504493	0.00021185356948858	0.0250677006653998	False	False	131504543	CT	AG	0.07440391175440983	0.10946001404020747	0.4985630802039093	23.0	0.6797359968095689	0.044284534482520434	2.0416756219304566	61.0	1.0	False	False										CPNE4	-
chr3	ENSG00000196353.7	131545030	0.0118499604932161	0.0839660533080457	False	False	131545056	T	A	0.015431609762108271	0.09711702070961023	0.8740523207531677	0.0	0.1588970671603524	0.044284534482520434	2.0416756219304566	61.0	1.0	False	False										CPNE4	-
chr3	ENSG00000196353.7	131580247	0.0384802397448595	0.0814985463141085	False	False	131580294	GT	AC	0.07127599191793177	0.1063292342516711	0.5044009377122985	18.0	0.670332974929814	0.044284534482520434	2.0416756219304566	61.0	1.0	False	False										CPNE4	-
chr3	ENSG00000196353.7	131591017	-0.0132646533985308	0.0315503269132464	False	False	131591084	AG	CT	-0.06597564899915181	0.09978212333575287	0.5100064602213223	6.0	0.6611970841425472	0.044284534482520434	2.0416756219304566	61.0	1.0	False	False										CPNE4	-
chr3	ENSG00000196353.7	131592934	-0.0594187390364112	0.0809980651259564	False	False	131592950	T	A	-0.07859519443443364	0.10877142894576007	0.471949822957387	22.0	0.7225720503646771	0.044284534482520434	2.0416756219304566	61.0	1.0	False	False										CPNE4	-
chr3	ENSG00000196353.7	131595084	-0.0168421211185584	0.0743981137768312	False	False	131595128	AAAT	ATTT	-0.006641780311289801	0.10659800690797816	0.950459817148716	18.0	0.062306796383382546	0.044284534482520434	2.0416756219304566	61.0	1.0	False	False										CPNE4	-
chr3	ENSG00000196353.7	131600982	0.0194534811444399	0.0490786411845627	False	False	131601006	AC	GT	0.025854825681668383	0.10150067431541644	0.7994742620178272	9.0	0.25472565434712013	0.044284534482520434	2.0416756219304566	61.0	1.0	False	False										CPNE4	-
chr3	ENSG00000196353.7	131607248	-0.0700167451744501	0.0655870968918194	False	False	131607258	A	T	-0.12920192979682618	0.11227866325471794	0.25336067875302826	28.0	1.150725579121972	0.044284534482520434	2.0416756219304566	61.0	1.0	False	False										CPNE4	-
chr3	ENSG00000196353.7	131620920	0.0381020716323374	0.0801456410128627	False	False	131620941	ATT	AAT	0.04837249323071425	0.09794327743739878	0.6224304761888821	2.0	0.4938827298446482	0.044284534482520434	2.0416756219304566	61.0	1.0	False	False										CPNE4	-
chr3	ENSG00000196353.7	131626339	-0.00907929647553643	0.0828119475320224	False	False	131626363	AC	GT	-0.014713467174038854	0.09757944328224817	0.8804350127471576	1.0	0.15078449598733829	0.044284534482520434	2.0416756219304566	61.0	1.0	False	False										CPNE4	-
chr3	ENSG00000196353.7	131636405	-0.00153143527438485	0.0205619191528971	False	False	131636430	CT	AG	0.05998433678726181	0.1003228062201249	0.551263146202655	7.0	0.5979132666568976	0.044284534482520434	2.0416756219304566	61.0	1.0	False	False										CPNE4	-
chr3	ENSG00000196353.7	131643962	0.0618133510040604	0.080123782715448	False	False	131644023	CT	AG	0.09180548408481573	0.09717788074267536	0.3469728036102263	1.0	0.9447158487425178	0.044284534482520434	2.0416756219304566	61.0	1.0	False	False										CPNE4	-
chr3	ENSG00000196353.7	131663068	-0.0666226295948843	0.0797268617958152	False	False	131663078	T	A	-0.10934739544931653	0.10092577384325724	0.2812973012583773	9.0	1.083443715964353	0.044284534482520434	2.0416756219304566	61.0	1.0	False	False										CPNE4	-
chr3	ENSG00000196353.7	131673934	0.0584620979205167	0.0771848397175238	False	False	131673949	T	A	0.10603726129761068	0.10540217783480677	0.3171307594729607	17.0	1.0060253352999904	0.044284534482520434	2.0416756219304566	61.0	1.0	False	False										CPNE4	-
chr3	ENSG00000196353.7	131678968	0.0743959892806781	0.08057619067295402	False	False	131678991	AGGG	CCCT	0.10200797758843932	0.09801893875394524	0.3004530738252096	3.0	1.040696613177048	0.044284534482520434	2.0416756219304566	61.0	1.0	False	False										CPNE4	-
chr3	ENSG00000196353.7	131690968	0.0651484439610602	0.0795712417247766	False	False	131690982	A	T	0.08436977696564553	0.09724205149227554	0.3875774372048175	1.0	0.8676264606814417	0.044284534482520434	2.0416756219304566	61.0	1.0	False	False										CPNE4	-
chr3	ENSG00000196353.7	131695644	-0.006957395822838	0.0290229465630724	False	False	131695663	T	A	-0.035910354313748914	0.10253166116673997	0.7269363841926825	11.0	0.3502367357079142	0.044284534482520434	2.0416756219304566	61.0	1.0	False	False										CPNE4	-
chr3	ENSG00000196353.7	131718898	0.0320784521329364	0.0687542950986269	False	False	131718909	A	T	0.07034299886365486	0.10128310137344428	0.4890172070107153	9.0	0.6945186108025154	0.044284534482520434	2.0416756219304566	61.0	1.0	False	False										CPNE4	-
chr3	ENSG00000196353.7	131734353	-0.0016650529898613198	0.0180090868647863	False	False	131734374	AC	GT	-0.11674538358792755	0.09738753451520916	0.23334126959082	2.0	1.1987713229324564	0.044284534482520434	2.0416756219304566	61.0	1.0	False	False										CPNE4	-
chr3	ENSG00000196353.7	131752227	-0.0133612834390035	0.0728414384521465	False	False	131752272	GT	AC	-0.018740714505562882	0.09757286828289252	0.8480591923100608	1.0	0.1920689105011039	0.044284534482520434	2.0416756219304566	61.0	1.0	False	False										CPNE4	-
chr3	ENSG00000196353.7	131767595	-0.00994457540641994	0.0717355533194068	False	False	131767616	AC	GT	0.01844014397218393	0.10048669247491593	0.8547745139294228	7.0	0.18350831854463778	0.044284534482520434	2.0416756219304566	61.0	1.0	False	False										CPNE4	-
chr3	ENSG00000196353.7	131789489	0.0993804228980612	0.0674654371353295	False	False	131789523	AC	GT	0.08104916629072151	0.12268653285134655	0.5111553870504111	40.0	0.6606199100020614	0.044284534482520434	2.0416756219304566	61.0	1.0	False	False										CPNE4	-
chr3	ENSG00000196353.7	131792022	-0.0836040477890087	0.0543195437874758	True	False	131792033	A	T	-0.03641919994851725	0.10839327317282632	0.7377053862115591	21.0	0.33599132937381737	0.044284534482520434	2.0416756219304566	61.0	1.0	False	False										CPNE4	-
chr3	ENSG00000196353.7	131801137	-0.0156739393254512	0.0563727646800468	False	False	131801209	CT	AG						0.044284534482520434	2.0416756219304566	61.0	1.0	False	False										CPNE4	-
chr3	ENSG00000196353.7	131824983	-0.0162633983004934	0.0557993708332518	False	False	131825003	T	A	-0.07404569908540998	0.09923056631680574	0.4572808374601237	5.0	0.7461984934058525	0.044284534482520434	2.0416756219304566	61.0	1.0	False	False										CPNE4	-
chr3	ENSG00000196353.7	131874291	-0.009553042027828609	0.0335076634032514	False	False	131874348	AC	GT	0.04603859727077725	0.10358521750522998	0.6577488137032068	13.0	0.4444514225058491	0.044284534482520434	2.0416756219304566	61.0	1.0	False	False										CPNE4	-
chr3	ENSG00000196353.7	131882479	-0.0038243484031598796	0.0234515147442718	False	False	131882548	ATGG	ATCC	-0.07321689381112466	0.09779488377666208	0.4557410980700299	2.0	0.7486781617158305	0.044284534482520434	2.0416756219304566	61.0	1.0	False	False										CPNE4	-
chr3	ENSG00000196353.7	131904690	-0.0054445600963389205	0.0271462787439956	False	False	131904714	GT	AC	-0.0519029575790227	0.09986521331247178	0.6044002705771885	6.0	0.519730102779851	0.044284534482520434	2.0416756219304566	61.0	1.0	False	False										CPNE4	-
chr3	ENSG00000138246.11	132040160	0.0197525944235899	0.0413044417971216	False	False	132040178	A	T	0.11117482108413833	0.10361090252126348	0.28607617545054875	14.0	1.073003114332708	0.03200716751474873	2.1862062200302446	17.0	1.0	False	False										DNAJC13	+
chr3	ENSG00000138246.11	132043475	-0.00500061862857465	0.0201894479872369	False	False	132043504	ATTT	AAAT	0.051315572589240216	0.10037136659636853	0.6103094124699897	7.0	0.5112570878465735	0.03200716751474873	2.1862062200302446	17.0	1.0	False	False										DNAJC13	+
chr3	ENSG00000138246.11	132055908	0.0482221271744994	0.0480511768374804	False	False	132055943	GT	AC	-0.005313696696463572	0.10846369762044364	0.9610417560443564	21.0	0.048990554563779015	0.03200716751474873	2.1862062200302446	17.0	1.0	False	False										DNAJC13	+
chr3	ENSG00000138246.11	132066677	-0.0015717147766221	0.0311983094626681	False	False	132066716	AC	GT	-0.12391930820986315	0.10762921126844753	0.2528150521095953	21.0	1.1513538634115328	0.03200716751474873	2.1862062200302446	17.0	1.0	False	False										DNAJC13	+
chr3	ENSG00000138246.11	132078350	0.0042064720983937	0.0257974620137056	False	False	132078378	AAAT	ATTT						0.03200716751474873	2.1862062200302446	17.0	1.0	False	False										DNAJC13	+
chr3	ENSG00000138246.11	132081930	0.034009679836057995	0.0459037599911777	False	False	132081958	AAAT	ATTT	0.13533686269956974	0.09858824933468294	0.17287101893561252	5.0	1.3727484118328774	0.03200716751474873	2.1862062200302446	17.0	1.0	False	False										DNAJC13	+
chr3	ENSG00000138246.11	132083193	-0.00375134203374511	0.026281711711065	False	False	132083219	AAAAAC	GTTTTT						0.03200716751474873	2.1862062200302446	17.0	1.0	False	False										DNAJC13	+
chr3	ENSG00000138246.11	132103085	0.0038723533154869797	0.026585154763509	False	False	132103096	A	T	0.1475204694909276	0.10727851114690302	0.17270899146912325	21.0	1.3751166744747119	0.03200716751474873	2.1862062200302446	17.0	1.0	False	False										DNAJC13	+
chr3	ENSG00000138246.11	132103935	0.0513730548728719	0.0538522000360142	False	False	132103950	A	T	0.2013063765466233	0.10268246919945707	0.05299887037963292	15.0	1.9604746371612156	0.03200716751474873	2.1862062200302446	17.0	1.0	False	False										DNAJC13	+
chr3	ENSG00000138246.11	132107363	-0.0225692063918529	0.0508827088859714	False	False	132107373	T	A						0.03200716751474873	2.1862062200302446	17.0	1.0	False	False										DNAJC13	+
chr3	ENSG00000138246.11	132130601	-0.0747049760656642	0.0381533515424977	False	False	132130615	A	T	-0.17120343337944044	0.09707815810249854	0.08077093130739503	3.0	1.7635628520957085	0.03200716751474873	2.1862062200302446	17.0	1.0	False	False										DNAJC13	+
chr3	ENSG00000138246.11	132160851	-0.0631091435361022	0.0427551636933252	False	False	132160866	T	A	-0.2256577982563979	0.10693306982745694	0.03784558871357732	23.0	2.1102713933164976	0.03200716751474873	2.1862062200302446	17.0	1.0	False	False										DNAJC13	+
chr3	ENSG00000138246.11	132169706	-0.0617240156213979	0.034041102592491	False	False	132169717	A	T	-0.18349573314250056	0.10600182731633027	0.08702697425895536	20.0	1.7310619806101384	0.03200716751474873	2.1862062200302446	17.0	1.0	False	False										DNAJC13	+
chr3	ENSG00000138246.11	132173639	0.0852917498160024	0.0382516888800346	False	False	132173649	A	T	0.19905824343891332	0.1021707764586489	0.05442802889912653	14.0	1.9482894261792874	0.03200716751474873	2.1862062200302446	17.0	1.0	False	False										DNAJC13	+
chr3	ENSG00000138246.11	132307037	0.00370181740763005	0.0169797951709861	False	False	132307080	ATGT	ACAT	0.05310522495408621	0.10036196284794682	0.5978948866474647	7.0	0.5291369702936477	0.03200716751474873	2.1862062200302446	17.0	1.0	False	False										DNAJC13	+
chr3	ENSG00000138246.11	132206086	0.0040334836438694795	0.0592373888245924	False	False	132206115	ATTT	AAAT						0.03200716751474873	2.1862062200302446	17.0	1.0	False	False										DNAJC13	+
chr3	ENSG00000138246.11	132213769	0.0800016874513128	0.0336196693187369	False	False	132213780	A	T	0.12626314389625262	0.10072201299613784	0.2130075669890705	9.0	1.253580425374284	0.03200716751474873	2.1862062200302446	17.0	1.0	False	False										DNAJC13	+
chr3	ENSG00000138246.11	132222824	-0.0689557037625328	0.034908684015772004	False	False	132222834	A	T	-0.08593568681083458	0.10681464543629862	0.423283490472823	19.0	0.8045309373056366	0.03200716751474873	2.1862062200302446	17.0	1.0	False	False										DNAJC13	+
chr3	ENSG00000138246.11	132247611	0.117750060607503	0.0384973343638113	True	True	132247621	T	A	0.11395182189522725	0.09934862768487332	0.25412291537062603	6.0	1.1469893902981148	0.03200716751474873	2.1862062200302446	17.0	1.0	False	False										DNAJC13	+
chr3	ENSG00000138246.11	132193076	-0.0738203341692165	0.0317954782780333	False	False	132193102	T	A	-0.1494257455109161	0.09695716473796104	0.12631705471352722	2.0	1.541152176992366	0.03200716751474873	2.1862062200302446	17.0	1.0	False	False										DNAJC13	+
chr3	ENSG00000016391.6	53750616	-0.0161643934106455	0.0229845115782278	False	False	53750630	GTTT	AAAC	-0.001350157921129577	0.0995036283269788	0.9892006582308632	5.0	0.013568931543810885	0.06899951598541801	1.841474310747511	12.0	1.0	False	False										CHDH	-
chr3	ENSG00000016391.6	53764273	0.0135100152133927	0.034362178570419004	False	False	53764305	GTTTT	AAAAC	0.04837515966689965	0.09938722371061068	0.6275012977329181	5.0	0.4867341883676651	0.06899951598541801	1.841474310747511	12.0	1.0	False	False										CHDH	-
chr3	ENSG00000016391.6	53781809	0.00740987838244455	0.0205945764985133	False	False	53781845	ATTC	AATG	0.0385226337480261	0.098459789569297	0.6964188365888407	3.0	0.39125244850247703	0.06899951598541801	1.841474310747511	12.0	1.0	False	False										CHDH	-
chr3	ENSG00000016391.6	53795773	-0.007912401067904891	0.0285398804777781	False	False	53795792	GT	AC						0.06899951598541801	1.841474310747511	12.0	1.0	False	False										CHDH	-
chr3	ENSG00000016391.6	53807687	0.0108590963343743	0.030025916086559	False	False	53807712	T	A	0.12762108651845794	0.10070436769548224	0.2080876188076926	9.0	1.2672845223989546	0.06899951598541801	1.841474310747511	12.0	1.0	False	False										CHDH	-
chr3	ENSG00000016391.6	53821453	-0.00688395944971355	0.0265801741001891	False	False	53821502	GT	AC	-0.09458634182721544	0.10734932241311623	0.3807152500073425	20.0	0.8811079539302115	0.06899951598541801	1.841474310747511	12.0	1.0	False	False										CHDH	-
chr3	ENSG00000016391.6	53832320	0.00960735960593949	0.0229244882578994	False	False	53832376	GT	AC	0.02304110416720337	0.098506769148842	0.8155239682761884	3.0	0.233903764850806	0.06899951598541801	1.841474310747511	12.0	1.0	False	False										CHDH	-
chr3	ENSG00000016391.6	53862190	0.0375418202271951	0.0305202909108478	False	False	53862226	AC	GT	0.1353306451164224	0.10443954213336226	0.19836477411787692	16.0	1.2957797626459744	0.06899951598541801	1.841474310747511	12.0	1.0	False	False										CHDH	-
chr3	ENSG00000016391.6	53864430	0.0378726307343039	0.0362192633380657	False	False	53864448	AT	AT	0.1716552277559959	0.10107498429561232	0.09272510782079547	11.0	1.6982958637318084	0.06899951598541801	1.841474310747511	12.0	1.0	False	False										CHDH	-
chr3	ENSG00000016391.6	53874554	-0.00898658754360229	0.0351458199573742	False	False	53874564	A	T	-0.19476849108312735	0.10576769382357816	0.06899951598541801	20.0	1.841474310747511	0.06899951598541801	1.841474310747511	12.0	1.0	True	False	53836937.0	0.03985502798106263	0.24218536179889077	chr3:53836937						CHDH	-
chr3	ENSG00000016391.6	53884828	0.0902430472048488	0.0664966338074762	False	False	53884856	AAAAT	ATTTT	0.13039794108496408	0.09722082204963972	0.1827593361275156	2.0	1.3412552819023125	0.06899951598541801	1.841474310747511	12.0	1.0	False	False										CHDH	-
chr3	ENSG00000016391.6	53902214	-0.00587189039008129	0.0373439970465796	False	False	53902229	A	T						0.06899951598541801	1.841474310747511	12.0	1.0	False	False										CHDH	-
chr3	ENSG00000016391.6	53904676	-0.0847924511615565	0.0491831787741282	True	False	53904690	AAAT	ATTT	0.0401796235418167	0.0970501522678244	0.679704130859385	0.0	0.41400886657998254	0.06899951598541801	1.841474310747511	12.0	1.0	False	False										CHDH	-
chr3	ENSG00000016391.6	53908752	-0.00111887790542905	0.0261557904388133	False	False	53908786	A	T	-0.1338317999463967	0.1114966679029335	0.2336016941188225	27.0	1.2003210720423294	0.06899951598541801	1.841474310747511	12.0	1.0	False	False										CHDH	-
chr3	ENSG00000016391.6	53964702	0.00211906512882533	0.0256875583315252	False	False	53964722	AATC	ATTG						0.06899951598541801	1.841474310747511	12.0	1.0	False	False										CHDH	-
chr3	ENSG00000157388.9	53750616	-0.037755560039056	0.0446796915200569	False	False	53750630	GTTT	AAAC	-0.0974519173805079	0.09903010462364924	0.3274357527144776	5.0	0.984063560781451	0.011159487598053934	2.5872160403813482	27.0	0.8538347990833207	False	False										CACNA1D	+
chr3	ENSG00000157388.9	53764273	0.0234443406675095	0.0293124228333689	False	False	53764305	GTTTT	AAAAC	0.011973561013671452	0.09949658603211492	0.9044517588355624	5.0	0.12034142568275354	0.011159487598053934	2.5872160403813482	27.0	0.8538347990833207	False	False										CACNA1D	+
chr3	ENSG00000157388.9	53781809	0.00574713416618069	0.0224934943891203	False	False	53781845	ATTC	AATG	0.12264116303808775	0.09778911057413417	0.2126301748868721	3.0	1.254139262726121	0.011159487598053934	2.5872160403813482	27.0	0.8538347990833207	False	False										CACNA1D	+
chr3	ENSG00000157388.9	53795773	-0.0040072506594023794	0.0262979647772334	False	False	53795792	GT	AC						0.011159487598053934	2.5872160403813482	27.0	0.8538347990833207	False	False										CACNA1D	+
chr3	ENSG00000157388.9	53807687	-0.0256434280868984	0.0367604979402098	False	False	53807712	T	A	-0.17354260701298402	0.0999939670113728	0.08582251906784581	9.0	1.7355307745040878	0.011159487598053934	2.5872160403813482	27.0	0.8538347990833207	False	False										CACNA1D	+
chr3	ENSG00000157388.9	53821453	0.00585290712021015	0.0232475087835079	False	False	53821502	GT	AC	-0.06010624940194085	0.10763780992468104	0.5780140480248903	20.0	0.558412043537488	0.011159487598053934	2.5872160403813482	27.0	0.8538347990833207	False	False										CACNA1D	+
chr3	ENSG00000157388.9	53832320	0.00236542785583205	0.0232306350707422	False	False	53832376	GT	AC	0.1327845223673948	0.09766041176154036	0.1769079795026788	3.0	1.3596555653647844	0.011159487598053934	2.5872160403813482	27.0	0.8538347990833207	False	False										CACNA1D	+
chr3	ENSG00000157388.9	53862190	-0.00540399040794891	0.0282461417705807	False	False	53862226	AC	GT	-0.1299753150638009	0.10451509287466916	0.21687517746734286	16.0	1.2436033063632517	0.011159487598053934	2.5872160403813482	27.0	0.8538347990833207	False	False										CACNA1D	+
chr3	ENSG00000157388.9	53864430	0.0102369173924467	0.02594774979992	False	False	53864448	AT	AT	-0.010758410020044663	0.10259189752626872	0.91670316599796	11.0	0.10486607889565513	0.011159487598053934	2.5872160403813482	27.0	0.8538347990833207	False	False										CACNA1D	+
chr3	ENSG00000157388.9	53874554	-0.0251523002201211	0.0403726960106356	False	False	53874564	A	T	-0.240088326132728	0.10467877751054493	0.024253563010687044	20.0	2.2935721245745584	0.011159487598053934	2.5872160403813482	27.0	0.8538347990833207	False	False										CACNA1D	+
chr3	ENSG00000157388.9	53884828	0.00430523958141662	0.0188993692773042	False	False	53884856	AAAAT	ATTTT	0.056630590576515136	0.09790070402291423	0.5642113978944419	2.0	0.5784492679772805	0.011159487598053934	2.5872160403813482	27.0	0.8538347990833207	False	False										CACNA1D	+
chr3	ENSG00000157388.9	53902214	-0.00195185779406952	0.0353476118582317	False	False	53902229	A	T						0.011159487598053934	2.5872160403813482	27.0	0.8538347990833207	False	False										CACNA1D	+
chr3	ENSG00000157388.9	53904676	-0.0077046177497687	0.0194072122227809	False	False	53904690	AAAT	ATTT	-0.0237485184351986	0.09710119249370404	0.8072583788098915	0.0	0.2445749411032046	0.011159487598053934	2.5872160403813482	27.0	0.8538347990833207	False	False										CACNA1D	+
chr3	ENSG00000157388.9	53908752	0.00125255454199485	0.0199011285227387	False	False	53908786	A	T	0.007226186830257094	0.11250585257484864	0.9489497914516194	27.0	0.06422943042407156	0.011159487598053934	2.5872160403813482	27.0	0.8538347990833207	False	False										CACNA1D	+
chr3	ENSG00000157388.9	53434255	-0.00327032073582625	0.0206705139990395	False	False	53434307	CT	AG	-0.07615145475752291	0.10072193263463657	0.4514289918193436	8.0	0.7560563301913422	0.011159487598053934	2.5872160403813482	27.0	0.8538347990833207	False	False										CACNA1D	+
chr3	ENSG00000157388.9	53491642	-0.0611651251338548	0.0469049000592661	True	False	53491653	T	A	-0.12260137616124472	0.10025319489862314	0.2242936109136991	8.0	1.2229173971484923	0.011159487598053934	2.5872160403813482	27.0	0.8538347990833207	False	False										CACNA1D	+
chr3	ENSG00000157388.9	53514362	0.00317718739489643	0.0225030434829525	False	False	53514400	ATTTT	AAAAT	0.07724178013596887	0.09729844649087364	0.42906479045647306	1.0	0.7938644749401417	0.011159487598053934	2.5872160403813482	27.0	0.8538347990833207	False	False										CACNA1D	+
chr3	ENSG00000157388.9	53543307	-0.00877353823815202	0.0256206580024034	False	False	53543325	GT	AC						0.011159487598053934	2.5872160403813482	27.0	0.8538347990833207	False	False										CACNA1D	+
chr3	ENSG00000157388.9	53554793	-0.0057014943596921	0.0439084707761001	False	False	53554805	A	T	0.09122456412638176	0.10738314789726096	0.3979484975633084	20.0	0.8495240260013708	0.011159487598053934	2.5872160403813482	27.0	0.8538347990833207	False	False										CACNA1D	+
chr3	ENSG00000157388.9	53576233	-0.0123799591771513	0.0344669535402289	False	False	53576244	T	A	-0.2175406677168827	0.10713554402646636	0.04550565367760138	23.0	2.0305181599035174	0.011159487598053934	2.5872160403813482	27.0	0.8538347990833207	False	False										CACNA1D	+
chr3	ENSG00000157388.9	53576608	-0.0127562056527566	0.0246267649241911	False	False	53576641	AAAT	ATTT	0.01873680668511341	0.09711153537349024	0.8473742905490873	0.0	0.19294110234228912	0.011159487598053934	2.5872160403813482	27.0	0.8538347990833207	False	False										CACNA1D	+
chr3	ENSG00000157388.9	53633042	-0.00270566226496046	0.0197549291378587	False	False	53633053	T	A	-0.02861874212279857	0.1047855459162162	0.7853819360397669	15.0	0.27311726891876265	0.011159487598053934	2.5872160403813482	27.0	0.8538347990833207	False	False										CACNA1D	+
chr3	ENSG00000157388.9	53647572	-0.0176805682084558	0.039791967496576	False	False	53647592	GT	AC	-0.18910165456673214	0.0962888565043966	0.052210944094886816	2.0	1.963899680936575	0.011159487598053934	2.5872160403813482	27.0	0.8538347990833207	False	False										CACNA1D	+
chr3	ENSG00000157388.9	53682857	-0.0156027532765593	0.0301002235667188	False	False	53682889	AC	GT	-0.11748507070738813	0.10526570224542924	0.2673916679161136	17.0	1.116081194551566	0.011159487598053934	2.5872160403813482	27.0	0.8538347990833207	False	False										CACNA1D	+
chr3	ENSG00000157388.9	53687748	0.0494523703684298	0.0481080216650081	False	False	53687759	AT	AT	0.17388773824338696	0.09703182615151117	0.076057994243107	3.0	1.7920691090763199	0.011159487598053934	2.5872160403813482	27.0	0.8538347990833207	False	False										CACNA1D	+
chr3	ENSG00000157388.9	53701842	-0.00285439036801433	0.0219526035559514	False	False	53701885	GT	AC	0.015174064823395709	0.09998848672505928	0.8796834605053194	6.0	0.15175812056362245	0.011159487598053934	2.5872160403813482	27.0	0.8538347990833207	False	False										CACNA1D	+
chr3	ENSG00000157388.9	53716584	0.010309111895868	0.024763899652162004	False	False	53716595	A	T	0.038249846013915435	0.10652234876903402	0.7203967729949855	18.0	0.35907813201575445	0.011159487598053934	2.5872160403813482	27.0	0.8538347990833207	False	False										CACNA1D	+
chr3	ENSG00000157388.9	53741822	0.004618100187011079	0.0238328203596282	False	False	53741832	A	T	0.005533576580843847	0.0995021955840262	0.9557602845816636	5.0	0.05561260782603466	0.011159487598053934	2.5872160403813482	27.0	0.8538347990833207	False	False										CACNA1D	+
chr3	ENSG00000157388.9	53747522	-0.00463835434536775	0.0289181446921014	False	False	53747571	GT	AC	-0.175609268359182	0.11766546919529075	0.14007596417564455	36.0	1.4924452310449827	0.011159487598053934	2.5872160403813482	27.0	0.8538347990833207	False	False										CACNA1D	+
chr3	ENSG00000056736.5	53781809	0.00589390739802317	0.0212045625439729	False	False	53781845	ATTC	AATG	0.04958055774011823	0.09841174491307776	0.6154726673636657	3.0	0.5038073228343861	0.1417879067877933	1.4804065664542538	11.0	1.0	False	False										IL17RB	+
chr3	ENSG00000056736.5	53795773	0.00446061477040935	0.0292470307561409	False	False	53795792	GT	AC						0.1417879067877933	1.4804065664542538	11.0	1.0	False	False										IL17RB	+
chr3	ENSG00000056736.5	53807687	0.00887887760666365	0.0319796963916873	False	False	53807712	T	A	0.07170570059163324	0.10127324946267144	0.4806171869907477	9.0	0.7080418666536756	0.1417879067877933	1.4804065664542538	11.0	1.0	False	False										IL17RB	+
chr3	ENSG00000056736.5	53821453	-0.0043862081017309	0.0273327087920625	False	False	53821502	GT	AC	-0.02538379024800373	0.10779802729311226	0.8143995533372728	20.0	0.235475461707504	0.1417879067877933	1.4804065664542538	11.0	1.0	False	False										IL17RB	+
chr3	ENSG00000056736.5	53832320	0.0230439756338121	0.0396447675170228	False	False	53832376	GT	AC	0.12474278494909707	0.09776329833327728	0.2048369174042499	3.0	1.275967434362189	0.1417879067877933	1.4804065664542538	11.0	1.0	False	False										IL17RB	+
chr3	ENSG00000056736.5	53862190	-0.000810777444343238	0.0241931838054778	False	False	53862226	AC	GT	-0.014439770011527972	0.10539826548446364	0.8913352544048145	16.0	0.1370019700528799	0.1417879067877933	1.4804065664542538	11.0	1.0	False	False										IL17RB	+
chr3	ENSG00000056736.5	53864430	-0.0154849854709103	0.0254373657886893	False	False	53864448	AT	AT	-0.12109162269248765	0.10184285205590547	0.2374013682152645	11.0	1.189004630644238	0.1417879067877933	1.4804065664542538	11.0	1.0	False	False										IL17RB	+
chr3	ENSG00000056736.5	53874554	0.0010222519652926699	0.027813376787304004	False	False	53874564	A	T	-0.12767079189080746	0.10695033453408737	0.2358625589690583	20.0	1.1937390607237048	0.1417879067877933	1.4804065664542538	11.0	1.0	False	False										IL17RB	+
chr3	ENSG00000056736.5	53884828	0.0339781585537241	0.0641913376371061	False	False	53884856	AAAAT	ATTTT	0.14366001690490526	0.0970409211632908	0.1417879067877933	2.0	1.4804065664542538	0.1417879067877933	1.4804065664542538	11.0	1.0	True	False	53959904.0	0.35509157035284244	0.5268101417627988	chr3:53959904						IL17RB	+
chr3	ENSG00000056736.5	53902214	-0.00135671616704247	0.0325072968356813	False	False	53902229	A	T						0.1417879067877933	1.4804065664542538	11.0	1.0	False	False										IL17RB	+
chr3	ENSG00000056736.5	53904676	-0.0775970908449958	0.0863182325100917	True	False	53904690	AAAT	ATTT	-0.13552636674863433	0.09623245264775787	0.16196178399286765	0.0	1.4083228996012913	0.1417879067877933	1.4804065664542538	11.0	1.0	False	False										IL17RB	+
chr3	ENSG00000056736.5	53908752	0.00143110266011896	0.0199987193552323	False	False	53908786	A	T	0.0408501930786425	0.11241487703503923	0.7172858260281152	27.0	0.363387784215693	0.1417879067877933	1.4804065664542538	11.0	1.0	False	False										IL17RB	+
chr3	ENSG00000056736.5	53964702	-0.0017712504090004898	0.0250122280252615	False	False	53964722	AATC	ATTG						0.1417879067877933	1.4804065664542538	11.0	1.0	False	False										IL17RB	+
chr3	ENSG00000056736.5	53984259	0.0371789676668409	0.0894743109993467	False	False	53984296	GT	AC	0.08922859348410123	0.10441034105793116	0.3950194641708023	15.0	0.8545953645970137	0.1417879067877933	1.4804065664542538	11.0	1.0	False	False										IL17RB	+
chr3	ENSG00000056736.5	53985845	0.0042939719840332105	0.0446571120530628	False	False	53985875	AT	AT						0.1417879067877933	1.4804065664542538	11.0	1.0	False	False										IL17RB	+
chr3	ENSG00000113812.9	53807687	-0.0386252965544406	0.0290313360217091	False	False	53807712	T	A	-0.002746019804764837	0.10153423369541817	0.9784791981687452	9.0	0.027045260547317783	0.005982211544473784	2.814802326002547	11.0	0.4081041676593797	False	False										ACTR8	-
chr3	ENSG00000113812.9	53821453	0.0524320116844914	0.0371037900794112	False	False	53821502	GT	AC	-0.09722590172296937	0.10732189811194476	0.3675051889939777	20.0	0.9059278994633089	0.005982211544473784	2.814802326002547	11.0	0.4081041676593797	False	False										ACTR8	-
chr3	ENSG00000113812.9	53832320	-0.0326472044168805	0.0269449120097109	False	False	53832376	GT	AC	-0.1360178311180391	0.0976172011351266	0.16650457030501406	3.0	1.3933797479990893	0.005982211544473784	2.814802326002547	11.0	0.4081041676593797	False	False										ACTR8	-
chr3	ENSG00000113812.9	53862190	0.0052647140809319	0.0208033737163183	False	False	53862226	AC	GT	-0.06260631525632088	0.10520247405677756	0.5532679480372777	16.0	0.5951030697484584	0.005982211544473784	2.814802326002547	11.0	0.4081041676593797	False	False										ACTR8	-
chr3	ENSG00000113812.9	53864430	-0.00600001347051752	0.0220568192963315	False	False	53864448	AT	AT	-0.0914249851566824	0.1021681520100487	0.37312988067176345	11.0	0.894848182706587	0.005982211544473784	2.814802326002547	11.0	0.4081041676593797	False	False										ACTR8	-
chr3	ENSG00000113812.9	53874554	0.008900574222529259	0.0323361386281472	False	False	53874564	A	T	0.1749583103147632	0.10616954352682977	0.10301925546675077	20.0	1.6479143123616242	0.005982211544473784	2.814802326002547	11.0	0.4081041676593797	False	False										ACTR8	-
chr3	ENSG00000113812.9	53884828	-0.0546409962067394	0.0327582208514392	False	False	53884856	AAAAT	ATTTT	-0.08166109356414618	0.09773056888308104	0.4053103167450931	2.0	0.8355737053146655	0.005982211544473784	2.814802326002547	11.0	0.4081041676593797	False	False										ACTR8	-
chr3	ENSG00000113812.9	53902214	0.000571922832377625	0.0344430373625714	False	False	53902229	A	T						0.005982211544473784	2.814802326002547	11.0	0.4081041676593797	False	False										ACTR8	-
chr3	ENSG00000113812.9	53904676	0.270574230151375	0.0730618868368026	False	False	53904690	AAAT	ATTT	0.2627957541057219	0.09371466084252897	0.006000647958066898	0.0	2.804211760925049	0.005982211544473784	2.814802326002547	11.0	0.4081041676593797	False	False										ACTR8	-
chr3	ENSG00000113812.9	53908752	-0.0124571233405626	0.0258607895590441	False	False	53908786	A	T	-0.06340426106400128	0.11228241403828512	0.5738875869977266	27.0	0.5646855886299543	0.005982211544473784	2.814802326002547	11.0	0.4081041676593797	False	False										ACTR8	-
chr3	ENSG00000113812.9	53964702	0.0202843303865609	0.0315540719191056	False	False	53964722	AATC	ATTG						0.005982211544473784	2.814802326002547	11.0	0.4081041676593797	False	False										ACTR8	-
chr3	ENSG00000113812.9	53985845	-0.0153471546983719	0.0549015269627326	False	False	53985875	AT	AT						0.005982211544473784	2.814802326002547	11.0	0.4081041676593797	False	False										ACTR8	-
chr3	ENSG00000113812.9	54009075	-0.130706856028622	0.0417490926732492	False	False	54009131	AC	GT	-0.1683790529593136	0.10885482021686238	0.12575704286218695	24.0	1.5468222043255968	0.005982211544473784	2.814802326002547	11.0	0.4081041676593797	False	False										ACTR8	-
chr3	ENSG00000113811.6	53821453	-0.0012404883959736802	0.0220078078486692	False	False	53821502	GT	AC	-0.07104233727614638	0.10756031224897504	0.5107057781353934	20.0	0.6604883882421358	0.11404495782643034	1.5938002480397353	11.0	1.0	False	False										SELK	-
chr3	ENSG00000113811.6	53832320	0.0261204395838372	0.0277421111528211	False	False	53832376	GT	AC	0.15514041014070015	0.09733993349010467	0.11404495782643034	3.0	1.5938002480397353	0.11404495782643034	1.5938002480397353	11.0	1.0	True	False	53851307.0	0.17401168165901582	0.3691391933635305	chr3:53851307						SELK	-
chr3	ENSG00000113811.6	53862190	0.00734808909557635	0.0242660520643833	False	False	53862226	AC	GT	0.062131142031160685	0.10520560405383478	0.5562895037624364	16.0	0.5905687495446302	0.11404495782643034	1.5938002480397353	11.0	1.0	False	False										SELK	-
chr3	ENSG00000113811.6	53864430	-0.00793515358492485	0.0275588599638777	False	False	53864448	AT	AT	-0.12094886113650105	0.10184463776752173	0.2379589564013421	11.0	1.1875820248149742	0.11404495782643034	1.5938002480397353	11.0	1.0	False	False										SELK	-
chr3	ENSG00000113811.6	53874554	0.00664973723761266	0.0222906066754985	False	False	53874564	A	T	0.056868814264328625	0.10765826305599834	0.5986970207880207	20.0	0.5282345511625834	0.11404495782643034	1.5938002480397353	11.0	1.0	False	False										SELK	-
chr3	ENSG00000113811.6	53884828	0.0113053740153429	0.0206595896232333	False	False	53884856	AAAAT	ATTTT	0.03317915892308952	0.09800407877173137	0.735632230347635	2.0	0.33854875571423493	0.11404495782643034	1.5938002480397353	11.0	1.0	False	False										SELK	-
chr3	ENSG00000113811.6	53902214	-0.0050115004906190795	0.0344214883209526	False	False	53902229	A	T						0.11404495782643034	1.5938002480397353	11.0	1.0	False	False										SELK	-
chr3	ENSG00000113811.6	53904676	-0.11899502880592	0.0686258436049669	True	False	53904690	AAAT	ATTT	-0.13558941360778065	0.09623161480460007	0.1617648220705105	0.0	1.4089903186504482	0.11404495782643034	1.5938002480397353	11.0	1.0	False	False										SELK	-
chr3	ENSG00000113811.6	53908752	0.00134301139491268	0.0215494359350842	False	False	53908786	A	T	-0.06909150018590736	0.11223993087832143	0.5399479596177674	27.0	0.6155696964996263	0.11404495782643034	1.5938002480397353	11.0	1.0	False	False										SELK	-
chr3	ENSG00000113811.6	53964702	-0.00479084067066524	0.0297422936348915	False	False	53964722	AATC	ATTG						0.11404495782643034	1.5938002480397353	11.0	1.0	False	False										SELK	-
chr3	ENSG00000113811.6	53984259	0.0345692038439835	0.0788601930426331	False	False	53984296	GT	AC	0.0126289464306242	0.104820123776325	0.9043668927482488	15.0	0.12048207897152485	0.11404495782643034	1.5938002480397353	11.0	1.0	False	False										SELK	-
chr3	ENSG00000113811.6	53985845	-0.0461396852805709	0.0806509562333962	False	False	53985875	AT	AT						0.11404495782643034	1.5938002480397353	11.0	1.0	False	False										SELK	-
chr3	ENSG00000113811.6	54009075	0.0128125511310639	0.046108934971284	False	False	54009131	AC	GT	-0.10681857952662796	0.10979969518083292	0.3334891950700091	24.0	0.9728495088324676	0.11404495782643034	1.5938002480397353	11.0	1.0	False	False										SELK	-
chr3	ENSG00000113811.6	54022529	0.013160891317424	0.0389988483504696	False	False	54022601	GT	AC	0.0093880248662075	0.10659566046243032	0.9300200711874236	18.0	0.08807136074283542	0.11404495782643034	1.5938002480397353	11.0	1.0	False	False										SELK	-
chr3	ENSG00000055957.6	52717219	-0.016932637698107	0.0299441558413926	False	False	52717240	A	T	-0.09976839511131633	0.104305461560719	0.3413528208101879	15.0	0.9565021200087253	0.016519018836431778	2.4400744367523424	12.0	0.7044683287193089	False	False										ITIH1	+
chr3	ENSG00000055957.6	52741582	0.024738792728188998	0.0420616918426307	False	False	52741600	T	A	0.143957895475088	0.09895838136966394	0.14887534296239904	6.0	1.4547317112769473	0.016519018836431778	2.4400744367523424	12.0	0.7044683287193089	False	False										ITIH1	+
chr3	ENSG00000055957.6	52758249	-0.0240610606647649	0.037175655851072	True	False	52758279	AC	GT	-0.17812178950162866	0.1100154891427077	0.10937003933324474	26.0	1.6190610148592457	0.016519018836431778	2.4400744367523424	12.0	0.7044683287193089	False	False										ITIH1	+
chr3	ENSG00000055957.6	52774810	0.0254728174011104	0.0426132038238898	False	False	52774833	AAAAT	ATTTT	0.2353910168514811	0.09817680163585064	0.018396228638575825	8.0	2.397623602819882	0.016519018836431778	2.4400744367523424	12.0	0.7044683287193089	False	False										ITIH1	+
chr3	ENSG00000055957.6	52781959	-0.0191794279864367	0.0356601961794059	False	False	52781969	A	T	-0.20394387132648706	0.09693371989372404	0.03784139054888185	4.0	2.1039517677655057	0.016519018836431778	2.4400744367523424	12.0	0.7044683287193089	False	False										ITIH1	+
chr3	ENSG00000055957.6	52798779	-0.0200779644435697	0.041505812638502	False	False	52798822	AC	GT	-0.15918615362196614	0.1052410527667016	0.13396796906583347	18.0	1.5125861005481391	0.016519018836431778	2.4400744367523424	12.0	0.7044683287193089	False	False										ITIH1	+
chr3	ENSG00000055957.6	52801574	-0.0100511949718449	0.0310629389976358	False	False	52801584	A	T	-0.14704740034179767	0.10043087903857573	0.1463821988432392	9.0	1.4641652223846058	0.016519018836431778	2.4400744367523424	12.0	0.7044683287193089	False	False										ITIH1	+
chr3	ENSG00000055957.6	52820856	0.00286869113240808	0.0164651209920044	False	False	52820896	AATG	ATTC	0.17824759267411228	0.09648773316343437	0.06753742736077466	2.0	1.8473601444464463	0.016519018836431778	2.4400744367523424	12.0	0.7044683287193089	False	False										ITIH1	+
chr3	ENSG00000055957.6	52824280	-0.0245500383865451	0.0470142427149798	False	False	52824308	ATTC	AATG	-0.2189113889952873	0.0947727074282701	0.022833763694646275	0.0	2.309856866344914	0.016519018836431778	2.4400744367523424	12.0	0.7044683287193089	False	False										ITIH1	+
chr3	ENSG00000055957.6	52836110	-0.013467164960873997	0.0334694959016171	False	False	52836120	T	A	-0.19231914079490825	0.10015682224661834	0.0578034498454818	10.0	1.9201801383170545	0.016519018836431778	2.4400744367523424	12.0	0.7044683287193089	False	False										ITIH1	+
chr3	ENSG00000055957.6	52884450	-0.00243411826008017	0.0251706990350902	False	False	52884468	AAAAC	GTTTT						0.016519018836431778	2.4400744367523424	12.0	0.7044683287193089	False	False										ITIH1	+
chr3	ENSG00000055957.6	52884750	0.0112441055942593	0.0332134301623258	False	False	52884764	T	A	0.12717070672737454	0.0963399842220768	0.1896718674219548	0.0	1.320020007832145	0.016519018836431778	2.4400744367523424	12.0	0.7044683287193089	False	False										ITIH1	+
chr3	ENSG00000162267.8	52741582	0.00467539082021125	0.02017469961127	False	False	52741600	T	A	0.10533000516843878	0.0994437323319684	0.2920640827044777	6.0	1.0591919942910077	0.08984454186232749	1.7170218185088735	12.0	1.0	False	False										ITIH3	+
chr3	ENSG00000162267.8	52758249	-0.00994285146434419	0.0277713843946258	False	False	52758279	AC	GT	-0.1885265088157792	0.10979855164537324	0.08984454186232749	26.0	1.7170218185088735	0.08984454186232749	1.7170218185088735	12.0	1.0	True	False	52849878.0	0.10758202630956892	0.30916376431152864	chr3:52849878						ITIH3	+
chr3	ENSG00000162267.8	52774810	0.00144741767967997	0.0235051589080461	False	False	52774833	AAAAT	ATTTT	0.12904004221433138	0.10017070468248156	0.20070912380096548	8.0	1.288201402030255	0.08984454186232749	1.7170218185088735	12.0	1.0	False	False										ITIH3	+
chr3	ENSG00000162267.8	52781959	0.00102850233078577	0.0179480216859649	False	False	52781969	A	T	-0.06059031325942954	0.09883283638762363	0.5412022104187668	4.0	0.6130585286634248	0.08984454186232749	1.7170218185088735	12.0	1.0	False	False										ITIH3	+
chr3	ENSG00000162267.8	52785638	0.007768670172572129	0.0255629241601986	False	False	52785658	A	T	0.11009686937038002	0.10144162316301067	0.2804968059550925	10.0	1.0853224341004568	0.08984454186232749	1.7170218185088735	12.0	1.0	False	False										ITIH3	+
chr3	ENSG00000162267.8	52798779	0.0025302613105157397	0.0193414641678202	False	False	52798822	AC	GT	0.0623052790434952	0.10639324847231696	0.5596344053832578	18.0	0.5856130904745027	0.08984454186232749	1.7170218185088735	12.0	1.0	False	False										ITIH3	+
chr3	ENSG00000162267.8	52801574	0.000422344901409625	0.0179600581350462	False	False	52801584	A	T	-0.0548811319306354	0.1013815931847618	0.5895197076705931	9.0	0.541332309018047	0.08984454186232749	1.7170218185088735	12.0	1.0	False	False										ITIH3	+
chr3	ENSG00000162267.8	52820856	-0.00548930846545982	0.0184851314299887	False	False	52820896	AATG	ATTC	-0.016281203542201847	0.0980450702096518	0.8684334228620417	2.0	0.16605835976645653	0.08984454186232749	1.7170218185088735	12.0	1.0	False	False										ITIH3	+
chr3	ENSG00000162267.8	52824280	0.007310747753659259	0.0193987222185733	False	False	52824308	ATTC	AATG	-0.01891094374737672	0.0971112169359395	0.8459732318271864	0.0	0.19473490647173677	0.08984454186232749	1.7170218185088735	12.0	1.0	False	False										ITIH3	+
chr3	ENSG00000162267.8	52836110	0.00795828789503864	0.0220345303526141	False	False	52836120	T	A	-0.00950310621822873	0.10205746394863596	0.9260060554239722	10.0	0.09311524949328061	0.08984454186232749	1.7170218185088735	12.0	1.0	False	False										ITIH3	+
chr3	ENSG00000162267.8	52884450	-0.000208494617176279	0.026529732630897997	False	False	52884468	AAAAC	GTTTT						0.08984454186232749	1.7170218185088735	12.0	1.0	False	False										ITIH3	+
chr3	ENSG00000162267.8	52884750	-0.0435279193245322	0.0457454786800838	True	False	52884764	T	A	-0.12998232658491793	0.09630457750712658	0.17998752576492946	0.0	1.3497003979410966	0.08984454186232749	1.7170218185088735	12.0	1.0	False	False										ITIH3	+
chr3	ENSG00000162267.8	52930478	0.0208589026907179	0.0333788091535884	False	False	52930493	C	G	0.0849800151963889	0.0967772387192604	0.381875915519305	0.0	0.8780991927544669	0.08984454186232749	1.7170218185088735	12.0	1.0	False	False										ITIH3	+
chr3	ENSG00000213533.7	52774810	-0.0533423827550181	0.0617784708709396	False	False	52774833	AAAAT	ATTTT	0.0027139816553962827	0.10101488243068668	0.9786203322160558	8.0	0.026867146603457504	0.005441411063583642	2.8448909078026694	19.0	0.5122570994130146	False	False										TMEM110	-
chr3	ENSG00000213533.7	52781959	0.0586859821730172	0.058485078522474004	False	False	52781969	A	T	0.019194017124116846	0.09899651359015764	0.846650910571579	4.0	0.19388578878221363	0.005441411063583642	2.8448909078026694	19.0	0.5122570994130146	False	False										TMEM110	-
chr3	ENSG00000213533.7	52785638	0.00588539594020422	0.0514938619795268	False	False	52785658	A	T	0.22508785022711333	0.09944300396877977	0.02585757727359404	10.0	2.26348602962336	0.005441411063583642	2.8448909078026694	19.0	0.5122570994130146	False	False										TMEM110	-
chr3	ENSG00000213533.7	52798779	0.00484960396775185	0.0347172341767229	False	False	52798822	AC	GT	0.01926707179043457	0.10658057024578237	0.8569600983710143	18.0	0.18077471105665258	0.005441411063583642	2.8448909078026694	19.0	0.5122570994130146	False	False										TMEM110	-
chr3	ENSG00000213533.7	52801574	0.0374732014369935	0.0672259549295621	False	False	52801584	A	T	-0.03427424408693887	0.10147496142298644	0.7362734666544564	9.0	0.33776060228365806	0.005441411063583642	2.8448909078026694	19.0	0.5122570994130146	False	False										TMEM110	-
chr3	ENSG00000213533.7	52820856	-0.0338804185851529	0.0517548437716065	False	False	52820896	AATG	ATTC	-0.06917347003832157	0.0978231838496837	0.4810686802076841	2.0	0.707127567475358	0.005441411063583642	2.8448909078026694	19.0	0.5122570994130146	False	False										TMEM110	-
chr3	ENSG00000213533.7	52824280	0.129860611308364	0.0670774553652743	False	False	52824308	ATTC	AATG	0.12087720570261624	0.09641638772579013	0.21270915656197184	0.0	1.253699796826999	0.005441411063583642	2.8448909078026694	19.0	0.5122570994130146	False	False										TMEM110	-
chr3	ENSG00000213533.7	52836110	0.12107611499605801	0.0636053357595528	False	False	52836120	T	A	0.07938258668065168	0.10173998747480673	0.4371635431279055	10.0	0.7802496211266855	0.005441411063583642	2.8448909078026694	19.0	0.5122570994130146	False	False										TMEM110	-
chr3	ENSG00000213533.7	52884450	0.0364307839081565	0.0362413937169923	False	False	52884468	AAAAC	GTTTT						0.005441411063583642	2.8448909078026694	19.0	0.5122570994130146	False	False										TMEM110	-
chr3	ENSG00000213533.7	52884750	-0.13864630438398098	0.0758874284471276	False	False	52884764	T	A	-0.0720314948856683	0.0968762809407479	0.4587990660502752	0.0	0.7435410833919675	0.005441411063583642	2.8448909078026694	19.0	0.5122570994130146	False	False										TMEM110	-
chr3	ENSG00000213533.7	52930478	0.129304418095507	0.0705207700261733	False	False	52930493	C	G	0.072820021227987	0.09687071935805333	0.4538830639757266	0.0	0.7517237583302113	0.005441411063583642	2.8448909078026694	19.0	0.5122570994130146	False	False										TMEM110	-
chr3	ENSG00000213533.7	52948580	-0.139464922054195	0.0708647505833511	False	False	52948608	AAAAAC	GTTTTT	-0.08886677018700963	0.09674429909372996	0.3604040684332842	0.0	0.9185737146217965	0.005441411063583642	2.8448909078026694	19.0	0.5122570994130146	False	False										TMEM110	-
chr3	ENSG00000213533.7	52952644	0.129918363548681	0.07117769405010699	False	False	52952701	AT	AT	0.06345109049541818	0.09786047559560256	0.5181661657905101	2.0	0.6483832222277633	0.005441411063583642	2.8448909078026694	19.0	0.5122570994130146	False	False										TMEM110	-
chr3	ENSG00000213533.7	52958675	0.160940433589687	0.0546445517486491	True	False	52958700	AAC	GTT	0.16920908438860754	0.09664408761415658	0.08292076461357585	2.0	1.75084776074622	0.005441411063583642	2.8448909078026694	19.0	0.5122570994130146	False	False										TMEM110	-
chr3	ENSG00000213533.7	52982644	-0.070006500029333	0.0769852764950538	False	False	52982679	ATT	AAT						0.005441411063583642	2.8448909078026694	19.0	0.5122570994130146	False	False										TMEM110	-
chr3	ENSG00000213533.7	52994633	-0.148650103084908	0.069139256298882	False	False	52994666	ATCT	AGAT	-0.14179498942255453	0.09753735560090827	0.1490557264731041	3.0	1.4537506020025226	0.005441411063583642	2.8448909078026694	19.0	0.5122570994130146	False	False										TMEM110	-
chr3	ENSG00000213533.7	52996995	-0.0189079521184684	0.0663313151597374	False	False	52997026	ATTTT	AAAAT	-0.08014545982507201	0.09918363333473666	0.4209602039998125	5.0	0.8080512593704612	0.005441411063583642	2.8448909078026694	19.0	0.5122570994130146	False	False										TMEM110	-
chr3	ENSG00000213533.7	52999342	-0.036313422706073996	0.0718808929052587	False	False	52999352	A	T	0.02499002709152296	0.1071777714637258	0.8161815572955242	19.0	0.2331642723135068	0.005441411063583642	2.8448909078026694	19.0	0.5122570994130146	False	False										TMEM110	-
chr3	ENSG00000213533.7	53006761	-0.0622260663799451	0.0481734201849615	False	False	53006808	AC	GT	0.004613594506704623	0.11180220898677093	0.96718690612438	26.0	0.04126568292805851	0.005441411063583642	2.8448909078026694	19.0	0.5122570994130146	False	False										TMEM110	-
chr3	ENSG00000213533.7	53006858	0.0672427042547423	0.0325843866692866	False	False	53006891	AC	GT	0.050997554815018914	0.10832409157941084	0.6389989046414004	21.0	0.47078682194748284	0.005441411063583642	2.8448909078026694	19.0	0.5122570994130146	False	False										TMEM110	-
chr3	ENSG00000272573.1	52774810	0.00959997653444204	0.0330671519307631	False	False	52774833	AAAAT	ATTTT	0.14702022851670804	0.09991757074172444	0.1443827968676233	8.0	1.4714151617710824	0.0782029085554159	1.778413722403203	14.0	1.0	False	False										MUSTN1	-
chr3	ENSG00000272573.1	52781959	-0.0103015757824446	0.0345455078448819	False	False	52781969	A	T	-0.1252533604267755	0.09823499215325963	0.20519240207307413	4.0	1.2750381272628764	0.0782029085554159	1.778413722403203	14.0	1.0	False	False										MUSTN1	-
chr3	ENSG00000272573.1	52785638	0.00882306552303032	0.0228493661219906	False	False	52785658	A	T	-0.0725600315201872	0.10179304176785348	0.4776867297519104	10.0	0.7128191697588298	0.0782029085554159	1.778413722403203	14.0	1.0	False	False										MUSTN1	-
chr3	ENSG00000272573.1	52798779	-0.00254866853742242	0.0380046504615055	False	False	52798822	AC	GT	-0.0516273792510329	0.10645819782002301	0.6289136736053917	18.0	0.4849544732883187	0.0782029085554159	1.778413722403203	14.0	1.0	False	False										MUSTN1	-
chr3	ENSG00000272573.1	52801574	-0.0024990234292775197	0.0234592488421316	False	False	52801584	A	T	-0.06742189086232621	0.10130358012788744	0.5072827612570663	9.0	0.6655430220453376	0.0782029085554159	1.778413722403203	14.0	1.0	False	False										MUSTN1	-
chr3	ENSG00000272573.1	52820856	0.0102333683582472	0.0312365284603049	False	False	52820896	AATG	ATTC	0.1198330734178312	0.09735146647167146	0.22112471859079555	2.0	1.2309323912722128	0.0782029085554159	1.778413722403203	14.0	1.0	False	False										MUSTN1	-
chr3	ENSG00000272573.1	52824280	-0.00142009862714553	0.0169668092327312	False	False	52824308	ATTC	AATG	-0.059442005749701314	0.09695683964666148	0.5411386534963312	0.0	0.6130769728708674	0.0782029085554159	1.778413722403203	14.0	1.0	False	False										MUSTN1	-
chr3	ENSG00000272573.1	52836110	-0.0237706741553021	0.0451420942361359	False	False	52836120	T	A	-0.13508043170674716	0.10112663662509157	0.18478745020527595	10.0	1.3357552096539416	0.0782029085554159	1.778413722403203	14.0	1.0	False	False										MUSTN1	-
chr3	ENSG00000272573.1	52884450	-0.00508277017075918	0.0299994293885777	False	False	52884468	AAAAC	GTTTT						0.0782029085554159	1.778413722403203	14.0	1.0	False	False										MUSTN1	-
chr3	ENSG00000272573.1	52884750	0.0492044077803887	0.0665528792862696	False	False	52884764	T	A	0.1702141091596277	0.09571119870218626	0.0782029085554159	0.0	1.778413722403203	0.0782029085554159	1.778413722403203	14.0	1.0	True	False	52810933.0	0.34590514286119795	0.5191086847229045	chr3:52810933						MUSTN1	-
chr3	ENSG00000272573.1	52930478	-0.0244143062345486	0.047972512859359	False	False	52930493	C	G	-0.12603372865577794	0.09635407870664736	0.193693683071142	0.0	1.3080269185022368	0.0782029085554159	1.778413722403203	14.0	1.0	False	False										MUSTN1	-
chr3	ENSG00000272573.1	52948580	0.0506736164392616	0.0641883735978231	True	False	52948608	AAAAAC	GTTTTT	0.15980381448740405	0.09588036673500193	0.09852631503155344	0.0	1.6667000756169024	0.0782029085554159	1.778413722403203	14.0	1.0	False	False										MUSTN1	-
chr3	ENSG00000272573.1	52950695	-0.0010390863178853802	0.017452157700793	False	False	52950739	AAC	GTT	0.007379329056235044	0.10259504171371406	0.942811403883046	11.0	0.07192676110826744	0.0782029085554159	1.778413722403203	14.0	1.0	False	False										MUSTN1	-
chr3	ENSG00000272573.1	52952644	-0.0492506904320348	0.0632240905842305	False	False	52952701	AT	AT	-0.15455263681231388	0.09687985632762453	0.11367918027668265	2.0	1.5953020851894515	0.0782029085554159	1.778413722403203	14.0	1.0	False	False										MUSTN1	-
chr3	ENSG00000272573.1	52958675	-0.00834018206495923	0.0296251543039355	False	False	52958700	AAC	GTT	-0.1602529661377136	0.09679076297135764	0.10080442521660392	2.0	1.6556638383472162	0.0782029085554159	1.778413722403203	14.0	1.0	False	False										MUSTN1	-
chr3	ENSG00000017260.15	130475689	-0.0108385453230027	0.0301913299125144	False	False	130475699	T	A	-0.1570944977470938	0.10352688872879164	0.13262536541557687	15.0	1.5174270151074731	0.09833325343413947	1.6693854872480034	13.0	1.0	False	False										ATP2C1	+
chr3	ENSG00000017260.15	130489255	-0.00459553558028955	0.0201643493274692	False	False	130489303	AC	GT	-0.02535110500716393	0.1090738784949883	0.8167760633816847	22.0	0.23242141342144312	0.09833325343413947	1.6693854872480034	13.0	1.0	False	False										ATP2C1	+
chr3	ENSG00000017260.15	130499711	0.0009121874714840151	0.019756373932742002	False	False	130499729	AAT	ATT	-0.06261693389532727	0.09786564178610996	0.5236930439015056	2.0	0.6398255072212122	0.09833325343413947	1.6693854872480034	13.0	1.0	False	False										ATP2C1	+
chr3	ENSG00000017260.15	130600171	0.0061198284093533	0.0364632242906822	False	False	130600228	CCT	AGG						0.09833325343413947	1.6693854872480034	13.0	1.0	False	False										ATP2C1	+
chr3	ENSG00000017260.15	130625924	0.023453145929875	0.038081782470907995	False	False	130625946	AC	GT	0.009441422897557786	0.10101075208143863	0.925721418627152	8.0	0.09346948421833114	0.09833325343413947	1.6693854872480034	13.0	1.0	False	False										ATP2C1	+
chr3	ENSG00000017260.15	130627314	0.0026805289097965603	0.0175357447929377	False	False	130627325	A	T	-0.035011799369362405	0.10476421322465776	0.7390005024244226	15.0	0.33419617531305884	0.09833325343413947	1.6693854872480034	13.0	1.0	False	False										ATP2C1	+
chr3	ENSG00000017260.15	130633155	-0.00327790973151482	0.01872426604749	False	False	130633186	GTTT	AAAC	-0.07013028610652501	0.09877096416688977	0.4793060557476958	4.0	0.7100293765283933	0.09833325343413947	1.6693854872480034	13.0	1.0	False	False										ATP2C1	+
chr3	ENSG00000017260.15	130660068	-0.0160107046253924	0.0344230608346175	False	False	130660120	GT	AC	0.060610506499893316	0.10580490666931007	0.5681896644643962	17.0	0.5728515662258421	0.09833325343413947	1.6693854872480034	13.0	1.0	False	False										ATP2C1	+
chr3	ENSG00000017260.15	130669721	0.00682175802326692	0.0358693774612812	False	False	130669731	A	T	0.04694351637309604	0.10090388972653228	0.6427989062341999	8.0	0.4652299975781055	0.09833325343413947	1.6693854872480034	13.0	1.0	False	False										ATP2C1	+
chr3	ENSG00000017260.15	130705709	-0.056638358995239994	0.0364966723677408	True	False	130705799	AGTTT	AAACT	-0.13759824585535935	0.10558638873289364	0.19591223618045606	18.0	1.3031816648587864	0.09833325343413947	1.6693854872480034	13.0	1.0	False	False										ATP2C1	+
chr3	ENSG00000017260.15	130734872	-0.0177842732349373	0.0304529435181613	False	False	130734898	T	A	0.04277787749974124	0.10590275660312984	0.6872291506471495	17.0	0.4039354486309659	0.09833325343413947	1.6693854872480034	13.0	1.0	False	False										ATP2C1	+
chr3	ENSG00000017260.15	130747397	0.0036269886025446204	0.0334457450571411	False	False	130747428	GTTTTT	AAAAAC	0.1688170901050858	0.10112528915258648	0.09833325343413947	11.0	1.6693854872480034	0.09833325343413947	1.6693854872480034	13.0	1.0	True	False	130659650.0	0.044015452303615935	0.24645326997692268	chr3:130659650						ATP2C1	+
chr3	ENSG00000017260.15	130761043	0.014725037686868999	0.0369317789197599	False	False	130761065	T	A	-0.15391520237276615	0.10084590712642516	0.13023773808030825	10.0	1.526241438631821	0.09833325343413947	1.6693854872480034	13.0	1.0	False	False										ATP2C1	+
chr3	ENSG00000017260.15	130798870	-0.0177418915218274	0.0343445283683558	False	False	130798910	GT	AC	-0.08603547476331658	0.10221741004670032	0.4020747459478297	11.0	0.841691006688678	0.09833325343413947	1.6693854872480034	13.0	1.0	False	False										ATP2C1	+
chr3	ENSG00000017260.15	130812275	-0.008690337390753259	0.0411210419809751	False	False	130812285	T	A						0.09833325343413947	1.6693854872480034	13.0	1.0	False	False										ATP2C1	+
chr3	ENSG00000017260.15	130817670	-0.0227455340973846	0.0517814962805828	False	False	130817680	T	A						0.09833325343413947	1.6693854872480034	13.0	1.0	False	False										ATP2C1	+
chr3	ENSG00000196455.3	130475689	-0.174237164505591	0.0405153170636285	False	False	130475699	T	A	-0.20855091576013315	0.10252346370602887	0.04484474315972232	15.0	2.0341774284774714	0.03697315598069427	2.1132359328914943	5.0	0.6845383012898786	False	False										PIK3R4	-
chr3	ENSG00000196455.3	130489255	-0.162705476425946	0.0439266530301863	False	False	130489303	AC	GT	-0.06148981668908594	0.10890247944417884	0.5738288830175111	22.0	0.5646319257644115	0.03697315598069427	2.1132359328914943	5.0	0.6845383012898786	False	False										PIK3R4	-
chr3	ENSG00000196455.3	130324217	-0.00958339304162932	0.0300640865185249	False	False	130324234	GT	AC						0.03697315598069427	2.1132359328914943	5.0	0.6845383012898786	False	False										PIK3R4	-
chr3	ENSG00000196455.3	130361088	-0.0937586303827927	0.0342671674040638	False	False	130361130	GT	AC	-0.09357880806871688	0.10863016148515538	0.3914459352051191	22.0	0.861444066632495	0.03697315598069427	2.1132359328914943	5.0	0.6845383012898786	False	False										PIK3R4	-
chr3	ENSG00000196455.3	130376419	-0.0035199003568001	0.0240332749817334	False	False	130376442	AAC	GTT						0.03697315598069427	2.1132359328914943	5.0	0.6845383012898786	False	False										PIK3R4	-
chr3	ENSG00000196455.3	130444430	-0.15581576777392903	0.059521016665736996	False	False	130444440	A	T	-0.16434873209556342	0.1069903510909818	0.1282260820096687	21.0	1.5361079800159319	0.03697315598069427	2.1132359328914943	5.0	0.6845383012898786	False	False										PIK3R4	-
chr3	ENSG00000206384.6	130475689	-0.0074140011288719295	0.0218535073358414	False	False	130475699	T	A	-0.09337202512108507	0.10437051839031744	0.3733500258316893	15.0	0.8946206894546506	0.0017999035120893066	3.2241931670288295	7.0	0.15485593549835022	False	False										COL6A6	+
chr3	ENSG00000206384.6	130180608	0.0024727411102874104	0.0184127700664296	False	False	130180619	T	A	0.058498437336523074	0.10188729132545107	0.5672101604229062	10.0	0.5741485181862949	0.0017999035120893066	3.2241931670288295	7.0	0.15485593549835022	False	False										COL6A6	+
chr3	ENSG00000206384.6	130204110	0.0077162231414676	0.0220212747712989	False	False	130204145	GT	AC	0.0921364240207123	0.09811380747464456	0.3498881745327613	3.0	0.9390770411649045	0.0017999035120893066	3.2241931670288295	7.0	0.15485593549835022	False	False										COL6A6	+
chr3	ENSG00000206384.6	130226029	-0.0013109383079544302	0.0431653175635434	False	False	130226039	T	A	-0.046219497958164234	0.10709667766982196	0.6671230208391415	19.0	0.43156799037836174	0.0017999035120893066	3.2241931670288295	7.0	0.15485593549835022	False	False										COL6A6	+
chr3	ENSG00000206384.6	130245658	0.00234880705362769	0.0355182688433963	False	False	130245668	A	T						0.0017999035120893066	3.2241931670288295	7.0	0.15485593549835022	False	False										COL6A6	+
chr3	ENSG00000206384.6	130324217	0.000814010101751093	0.0238610213728861	False	False	130324234	GT	AC						0.0017999035120893066	3.2241931670288295	7.0	0.15485593549835022	False	False										COL6A6	+
chr3	ENSG00000206384.6	130361088	-0.0104134287294237	0.0265523321480381	False	False	130361130	GT	AC	-0.04994314062159183	0.10897278399328997	0.6479144051578944	22.0	0.45830838482264613	0.0017999035120893066	3.2241931670288295	7.0	0.15485593549835022	False	False										COL6A6	+
chr3	ENSG00000206384.6	130376419	-0.00405331694604076	0.0326426921966628	False	False	130376442	AAC	GTT						0.0017999035120893066	3.2241931670288295	7.0	0.15485593549835022	False	False										COL6A6	+
chr3	ENSG00000206384.6	130444430	-0.00854085542497604	0.0260578569294139	False	False	130444440	A	T	-0.1679702869541926	0.10692416128763893	0.11991433040890945	21.0	1.570929198147575	0.0017999035120893066	3.2241931670288295	7.0	0.15485593549835022	False	False										COL6A6	+
chr3	ENSG00000034533.7	130633155	-0.0130601992233251	0.0327736978666632	False	False	130633186	GTTT	AAAC	-0.17810776880431967	0.09743160611180007	0.07046818605552398	4.0	1.8280286645377264	0.04574480922996075	2.0261368106875497	8.0	0.9302499633142364	False	False										ASTE1	-
chr3	ENSG00000034533.7	130669721	-0.0841041158033764	0.0340300045231043	False	False	130669731	A	T	-0.12840263792783566	0.10017906226379243	0.20296109926228645	8.0	1.2817312822286622	0.04574480922996075	2.0261368106875497	8.0	0.9302499633142364	False	False										ASTE1	-
chr3	ENSG00000034533.7	130705709	-0.10060372603613	0.0432431343021803	False	False	130705799	AGTTT	AAACT	0.06567607487452777	0.10637020757226512	0.5385460684499673	18.0	0.6174292254709494	0.04574480922996075	2.0261368106875497	8.0	0.9302499633142364	False	False										ASTE1	-
chr3	ENSG00000034533.7	130734872	-0.0808327266500844	0.0352540801078474	False	False	130734898	T	A	-0.057636854206467636	0.10582357551722224	0.5873561047063665	17.0	0.5446504139059971	0.04574480922996075	2.0261368106875497	8.0	0.9302499633142364	False	False										ASTE1	-
chr3	ENSG00000034533.7	130747397	-0.10261870657706801	0.0349694952796016	False	False	130747428	GTTTTT	AAAAAC	-0.15353859156382846	0.10138129698273253	0.13322765274240664	11.0	1.514466633722189	0.04574480922996075	2.0261368106875497	8.0	0.9302499633142364	False	False										ASTE1	-
chr3	ENSG00000034533.7	130761043	0.131743226195248	0.0368119973400101	True	True	130761065	T	A	0.17845680940743236	0.10042374631904168	0.07872926799190681	10.0	1.7770379611260785	0.04574480922996075	2.0261368106875497	8.0	0.9302499633142364	False	False										ASTE1	-
chr3	ENSG00000034533.7	130798870	-0.10929647441030199	0.0402327175127369	False	False	130798910	GT	AC	-0.17187805204945042	0.10107099824660444	0.09229573389744493	11.0	1.7005674726797784	0.04574480922996075	2.0261368106875497	8.0	0.9302499633142364	False	False										ASTE1	-
chr3	ENSG00000034533.7	130812275	-0.0023486678621885	0.0364590162707189	False	False	130812285	T	A						0.04574480922996075	2.0261368106875497	8.0	0.9302499633142364	False	False										ASTE1	-
chr3	ENSG00000034533.7	130817670	-0.156649888877681	0.0672574920091681	False	False	130817680	T	A						0.04574480922996075	2.0261368106875497	8.0	0.9302499633142364	False	False										ASTE1	-
chr3	ENSG00000114670.9	130660068	0.0933697004537389	0.0748476892214466	False	False	130660120	GT	AC	0.0012886991824251164	0.1059996999812596	0.990327109820284	17.0	0.01215757386721806	0.009715384312514027	2.636397294971111	29.0	0.8264996103902269	False	False										NEK11	+
chr3	ENSG00000114670.9	130669721	0.0749592406798134	0.0424065633486075	False	False	130669731	A	T	0.04594775298333967	0.10090856661494854	0.6498715569458852	8.0	0.45534045844362425	0.009715384312514027	2.636397294971111	29.0	0.8264996103902269	False	False										NEK11	+
chr3	ENSG00000114670.9	130705709	0.0317864893943246	0.0416735446609018	False	False	130705799	AGTTT	AAACT	0.01792596458229906	0.10658322931110703	0.8668217356891852	18.0	0.16818747844442536	0.009715384312514027	2.636397294971111	29.0	0.8264996103902269	False	False										NEK11	+
chr3	ENSG00000114670.9	130734872	0.0903274820834669	0.0484907408666075	False	False	130734898	T	A	0.0031695721802084964	0.10599925555240992	0.9762122947578892	17.0	0.029901834344877483	0.009715384312514027	2.636397294971111	29.0	0.8264996103902269	False	False										NEK11	+
chr3	ENSG00000114670.9	130747397	0.0639360951066077	0.0460078054474989	False	False	130747428	GTTTTT	AAAAAC	-0.051417320848021066	0.10246212440737164	0.6169567114767056	11.0	0.5018178292262877	0.009715384312514027	2.636397294971111	29.0	0.8264996103902269	False	False										NEK11	+
chr3	ENSG00000114670.9	130761043	-0.0662711839595101	0.0483081653092594	False	False	130761065	T	A	0.026084355302627257	0.10202734551786258	0.7987600349135856	10.0	0.2556604327029218	0.009715384312514027	2.636397294971111	29.0	0.8264996103902269	False	False										NEK11	+
chr3	ENSG00000114670.9	130798870	0.0669687845466985	0.0430010518866936	False	False	130798910	GT	AC	0.04789476374703944	0.10248009262936032	0.6413148906449637	11.0	0.4673567569875292	0.009715384312514027	2.636397294971111	29.0	0.8264996103902269	False	False										NEK11	+
chr3	ENSG00000114670.9	130812275	-0.0262648128295635	0.0564135229053528	False	False	130812285	T	A						0.009715384312514027	2.636397294971111	29.0	0.8264996103902269	False	False										NEK11	+
chr3	ENSG00000114670.9	130817670	0.26136117500479	0.100137907656874	False	False	130817680	T	A						0.009715384312514027	2.636397294971111	29.0	0.8264996103902269	False	False										NEK11	+
chr3	ENSG00000114670.9	130853251	0.00496000931139569	0.0213721902840212	False	False	130853262	T	A	0.02672562282184647	0.10779425606460084	0.8047782049981802	20.0	0.24793178966632384	0.009715384312514027	2.636397294971111	29.0	0.8264996103902269	False	False										NEK11	+
chr3	ENSG00000114670.9	130867589	0.0727642191915863	0.0444243038360979	False	False	130867611	AT	AT	0.06813260826285154	0.10401494184529136	0.5140847480300785	14.0	0.6550271245086104	0.009715384312514027	2.636397294971111	29.0	0.8264996103902269	False	False										NEK11	+
chr3	ENSG00000114670.9	130920569	0.0044540050463071	0.0214287801636614	False	False	130920579	T	A	-0.024803950218193583	0.09850261265341774	0.8016896208040732	3.0	0.2518100743730168	0.009715384312514027	2.636397294971111	29.0	0.8264996103902269	False	False										NEK11	+
chr3	ENSG00000114670.9	130932036	-0.102735170455349	0.0412769406563917	False	False	130932059	AC	GT	-0.0032464852174116893	0.09999947301529813	0.9741659191086636	6.0	0.03246502325982293	0.009715384312514027	2.636397294971111	29.0	0.8264996103902269	False	False										NEK11	+
chr3	ENSG00000114670.9	130933540	-0.059337016815218	0.0408690485736376	False	False	130933568	GT	AC	-0.029510382441620086	0.10365000751226182	0.7764979596130079	13.0	0.28471182154163377	0.009715384312514027	2.636397294971111	29.0	0.8264996103902269	False	False										NEK11	+
chr3	ENSG00000114670.9	130950039	-0.00113095347425474	0.0186187883114514	False	False	130950063	T	A	-0.052297062154677665	0.10411453858350626	0.6166544532758972	14.0	0.5023031640555388	0.009715384312514027	2.636397294971111	29.0	0.8264996103902269	False	False										NEK11	+
chr3	ENSG00000114670.9	130951824	0.0379206495068571	0.0280025980774393	False	False	130951881	AAGG	CCTT	-0.1311907804329565	0.09913571400506437	0.18873827179794925	6.0	1.3233452923560385	0.009715384312514027	2.636397294971111	29.0	0.8264996103902269	False	False										NEK11	+
chr3	ENSG00000114670.9	130964146	-0.008446651960063641	0.0380658843776008	False	False	130964172	GT	AC	-0.2083410538092509	0.09930656508533538	0.038507935469062116	9.0	2.0979585149302142	0.009715384312514027	2.636397294971111	29.0	0.8264996103902269	False	False										NEK11	+
chr3	ENSG00000114670.9	131002361	0.00134951629587131	0.0218315406639997	False	False	131002393	GT	AC	0.11625744984544477	0.10299202419038396	0.26188540304464625	13.0	1.1288005140139712	0.009715384312514027	2.636397294971111	29.0	0.8264996103902269	False	False										NEK11	+
chr3	ENSG00000114670.9	131014140	-0.0205651175304744	0.0310281400601261	False	False	131014150	T	A	0.09839576392949474	0.10431978907022564	0.3480694951182699	15.0	0.9432128343669964	0.009715384312514027	2.636397294971111	29.0	0.8264996103902269	False	False										NEK11	+
chr3	ENSG00000114670.9	131028454	0.00878552062234216	0.0490385785471747	False	False	131028464	T	A	0.17697233379366006	0.10613072199884276	0.09905390278164512	20.0	1.6674939212755922	0.009715384312514027	2.636397294971111	29.0	0.8264996103902269	False	False										NEK11	+
chr3	ENSG00000114670.9	131034312	-0.0619051710265634	0.0401509233879751	False	False	131034340	GT	AC	0.01238523106555335	0.10424921050954593	0.905689604738515	14.0	0.11880407539795473	0.009715384312514027	2.636397294971111	29.0	0.8264996103902269	False	False										NEK11	+
chr3	ENSG00000114670.9	131039365	0.0119958628578013	0.0397785223566957	False	False	131039384	AG	CT	0.19656160447316026	0.09523375093644007	0.04146054720376074	0.0	2.0639909962629464	0.009715384312514027	2.636397294971111	29.0	0.8264996103902269	False	False										NEK11	+
chr3	ENSG00000114670.9	131047133	-0.0123535371203116	0.0352001983714667	False	False	131047163	AAAT	ATTT	-0.1935768740068729	0.0976216171609854	0.05009078621378225	5.0	1.9829304168117812	0.009715384312514027	2.636397294971111	29.0	0.8264996103902269	False	False										NEK11	+
chr3	ENSG00000114670.9	131056457	0.008045912170277591	0.0240518707735146	False	False	131056510	AAAAAT	ATTTTT	0.13141906429815886	0.10170799427975402	0.19944950460500685	11.0	1.2921212853404889	0.009715384312514027	2.636397294971111	29.0	0.8264996103902269	False	False										NEK11	+
chr3	ENSG00000114670.9	131072441	-0.008775028622411609	0.0309731113847046	False	False	131072460	AT	AT	-0.17428461610598944	0.09798084641018022	0.07828738081050525	5.0	1.7787620998534388	0.009715384312514027	2.636397294971111	29.0	0.8264996103902269	False	False										NEK11	+
chr3	ENSG00000114670.9	131078472	-0.11061976767046601	0.0421110389802257	True	False	131078494	AAAT	ATTT	-0.19384562188409035	0.09761633703536357	0.0497670654002561	5.0	1.985790778175437	0.009715384312514027	2.636397294971111	29.0	0.8264996103902269	False	False										NEK11	+
chr3	ENSG00000114670.9	131094768	0.008558149843074521	0.024488635944141	False	False	131094788	A	T	0.06608841496843466	0.10697686512206436	0.5383326316445736	19.0	0.6177823110915193	0.009715384312514027	2.636397294971111	29.0	0.8264996103902269	False	False										NEK11	+
chr3	ENSG00000114670.9	131108890	0.0140088153174008	0.0250743264192009	False	False	131108907	AT	AT	0.12509919830113547	0.10516707897887284	0.2373956691432291	17.0	1.1895281253011394	0.009715384312514027	2.636397294971111	29.0	0.8264996103902269	False	False										NEK11	+
chr3	ENSG00000114670.9	131115714	0.0222044325389289	0.0252781648819566	False	False	131115740	AAAC	GTTT	0.0650389085477351	0.09692293867435517	0.5036563755813344	0.0	0.6710373151835082	0.009715384312514027	2.636397294971111	29.0	0.8264996103902269	False	False										NEK11	+
chr3	ENSG00000114670.9	131138479	-0.0179602170437049	0.0264995296315214	False	False	131138516	CTCT	AGAG	-0.043273396472255435	0.09796621342417358	0.6596106936834347	2.0	0.4417175571019625	0.009715384312514027	2.636397294971111	29.0	0.8264996103902269	False	False										NEK11	+
chr3	ENSG00000114670.9	131146900	-0.00659017447229655	0.0293698352822403	False	False	131146940	T	A						0.009715384312514027	2.636397294971111	29.0	0.8264996103902269	False	False										NEK11	+
chr3	ENSG00000018408.10	149140382	-0.00318913140198595	0.0179860489850173	False	False	149140393	T	A	-0.08474214086883491	0.10277111366449274	0.4117023496716787	12.0	0.8245715926119539	0.01964307883121487	2.3737413264869076	34.0	1.0	False	False										WWTR1	-
chr3	ENSG00000018408.10	149164686	-0.000466395629180495	0.0254756795627822	False	False	149164738	AC	GT	0.002028526763444297	0.1170409063883556	0.9862192192466174	33.0	0.017331775923824486	0.01964307883121487	2.3737413264869076	34.0	1.0	False	False										WWTR1	-
chr3	ENSG00000018408.10	149167376	-0.0126939378283638	0.0347855516684287	False	False	149167391	A	T	-0.13564017977709114	0.10329367912971536	0.19239797625115165	14.0	1.313150823166588	0.01964307883121487	2.3737413264869076	34.0	1.0	False	False										WWTR1	-
chr3	ENSG00000018408.10	149174504	0.00278154489751106	0.0170411606757338	False	False	149174538	AC	GT	0.002285130222101701	0.1031418553307164	0.982371102457535	12.0	0.022155217343866922	0.01964307883121487	2.3737413264869076	34.0	1.0	False	False										WWTR1	-
chr3	ENSG00000018408.10	149176974	0.00063670925409192	0.0209468048289149	False	False	149177004	ATATG	ATATC	-0.036959378281010376	0.10094623767928583	0.7150577759111765	8.0	0.3661293291428378	0.01964307883121487	2.3737413264869076	34.0	1.0	False	False										WWTR1	-
chr3	ENSG00000018408.10	149177107	-0.000935546839926953	0.0171488939786502	False	False	149177126	GT	AC	0.0025080272851171967	0.10599945462013274	0.9811761779176728	17.0	0.02366075650205129	0.01964307883121487	2.3737413264869076	34.0	1.0	False	False										WWTR1	-
chr3	ENSG00000018408.10	149202161	0.0107005405435771	0.0321815134452111	False	False	149202184	ATTT	AAAT	0.20118392164069265	0.09605312180453493	0.03864470999889365	2.0	2.094506850595607	0.01964307883121487	2.3737413264869076	34.0	1.0	False	False										WWTR1	-
chr3	ENSG00000018408.10	149203579	-0.0640323682896847	0.0624968949093264	True	False	149203607	AAAAAC	GTTTTT	-0.211878985475126	0.09724457761940536	0.03167003222009908	5.0	2.178825705885375	0.01964307883121487	2.3737413264869076	34.0	1.0	False	False										WWTR1	-
chr3	ENSG00000018408.10	149213962	0.0050641228413080604	0.0449279925008562	False	False	149213972	T	A						0.01964307883121487	2.3737413264869076	34.0	1.0	False	False										WWTR1	-
chr3	ENSG00000018408.10	149221803	-0.0148950429227797	0.0380392305327147	False	False	149221840	AC	GT	-0.1795628935599397	0.10200975956136522	0.08165283871540091	13.0	1.760252100701418	0.01964307883121487	2.3737413264869076	34.0	1.0	False	False										WWTR1	-
chr3	ENSG00000018408.10	149223518	-0.00361924618625516	0.0366913389113498	False	False	149223528	A	T						0.01964307883121487	2.3737413264869076	34.0	1.0	False	False										WWTR1	-
chr3	ENSG00000018408.10	149244199	-0.0010606076605795	0.0279125312433997	False	False	149244216	A	T						0.01964307883121487	2.3737413264869076	34.0	1.0	False	False										WWTR1	-
chr3	ENSG00000018408.10	149248135	-0.0200987655794201	0.052212641326569005	False	False	149248152	A	T	-0.11280497411112525	0.10359174875945072	0.2790255700080727	14.0	1.088937830107188	0.01964307883121487	2.3737413264869076	34.0	1.0	False	False										WWTR1	-
chr3	ENSG00000018408.10	149253022	0.0150663465691204	0.0238003176692978	False	False	149253032	A	T	0.05229689758492962	0.101922408933166	0.6090566443659473	10.0	0.5131049995023419	0.01964307883121487	2.3737413264869076	34.0	1.0	False	False										WWTR1	-
chr3	ENSG00000018408.10	149260672	-0.00144643103798822	0.0214688382626329	False	False	149260691	GT	AC	-0.054411596344689166	0.09791280354435578	0.5795993494911414	2.0	0.5557148235474639	0.01964307883121487	2.3737413264869076	34.0	1.0	False	False										WWTR1	-
chr3	ENSG00000018408.10	149291729	0.00137649631678508	0.0188596632527443	False	False	149291744	AT	AT	0.08642499934731228	0.09769116956234984	0.3783723416338325	2.0	0.8846756542529967	0.01964307883121487	2.3737413264869076	34.0	1.0	False	False										WWTR1	-
chr3	ENSG00000018408.10	149300518	-0.00318628611986221	0.0269923648872769	False	False	149300546	AAAAT	ATTTT						0.01964307883121487	2.3737413264869076	34.0	1.0	False	False										WWTR1	-
chr3	ENSG00000018408.10	149302909	-0.0005463944387824741	0.0225786529517779	False	False	149302942	GT	AC	0.07098203339041842	0.10756077519113624	0.511065575654026	20.0	0.659924896081149	0.01964307883121487	2.3737413264869076	34.0	1.0	False	False										WWTR1	-
chr3	ENSG00000018408.10	149304049	-0.00548434608387829	0.0271903783364507	False	False	149304060	T	A	0.09651152111888207	0.10610273357219537	0.3655157566879532	18.0	0.9096044736039985	0.01964307883121487	2.3737413264869076	34.0	1.0	False	False										WWTR1	-
chr3	ENSG00000018408.10	149307583	0.0023477430450509103	0.0191661522058187	False	False	149307605	AATG	ATTC	-0.06297995668014572	0.09786340190917248	0.5212841040429139	2.0	0.6435496360385851	0.01964307883121487	2.3737413264869076	34.0	1.0	False	False										WWTR1	-
chr3	ENSG00000018408.10	149319498	0.00602007077451809	0.0238670383549479	False	False	149319509	T	A	0.06805826441694275	0.10129919309702723	0.5032737258282441	9.0	0.6718539638489975	0.01964307883121487	2.3737413264869076	34.0	1.0	False	False										WWTR1	-
chr3	ENSG00000018408.10	149320773	0.000742587548950131	0.0164445347011499	False	False	149320800	AAAT	ATTT	0.01094760850800176	0.09852702304729727	0.911743168436127	3.0	0.11111275028320332	0.01964307883121487	2.3737413264869076	34.0	1.0	False	False										WWTR1	-
chr3	ENSG00000018408.10	149328767	3.8207525422283795e-05	0.0172838463257812	False	False	149328778	A	T	-0.019807004234970747	0.10423675406325678	0.8497125776334449	14.0	0.1900193881992021	0.01964307883121487	2.3737413264869076	34.0	1.0	False	False										WWTR1	-
chr3	ENSG00000018408.10	149340679	0.00190057438859106	0.0249992766023167	False	False	149340693	AAT	ATT	-0.13096526348473927	0.0967494604272082	0.1787536091654438	1.0	1.3536536835083868	0.01964307883121487	2.3737413264869076	34.0	1.0	False	False										WWTR1	-
chr3	ENSG00000018408.10	149362858	0.004245224927990479	0.0185876574091592	False	False	149362884	T	A	0.02069259189560616	0.10780968463209864	0.8482445768726259	20.0	0.19193629928720954	0.01964307883121487	2.3737413264869076	34.0	1.0	False	False										WWTR1	-
chr3	ENSG00000018408.10	149371901	0.0175689045943897	0.0302801858972459	False	False	149371926	A	T	0.01707622866388642	0.0994892104411536	0.8640647688408231	5.0	0.17163900073351931	0.01964307883121487	2.3737413264869076	34.0	1.0	False	False										WWTR1	-
chr3	ENSG00000018408.10	149372915	0.000118867565598327	0.0291040216915447	False	False	149372941	AAAG	CTTT						0.01964307883121487	2.3737413264869076	34.0	1.0	False	False										WWTR1	-
chr3	ENSG00000018408.10	149392003	-0.00535834839078638	0.0206582022792712	False	False	149392080	CT	AG	-0.008233537334190938	0.10659674483682152	0.9386079330760624	18.0	0.07724004468236671	0.01964307883121487	2.3737413264869076	34.0	1.0	False	False										WWTR1	-
chr3	ENSG00000018408.10	149398348	-0.00131852498593642	0.0184382065784113	False	False	149398372	AAAC	GTTT	-0.022856295357290213	0.10150809168713766	0.8223228758306071	9.0	0.22516722536501385	0.01964307883121487	2.3737413264869076	34.0	1.0	False	False										WWTR1	-
chr3	ENSG00000018408.10	149398456	0.00275315087764376	0.0246864468050261	False	False	149398468	A	T	0.05994890362461654	0.10891270690624363	0.5834847965269032	22.0	0.5504307562222553	0.01964307883121487	2.3737413264869076	34.0	1.0	False	False										WWTR1	-
chr3	ENSG00000018408.10	149410405	-0.00535180375919351	0.0237747641741054	False	False	149410438	GTTT	AAAC	-0.07454649065105412	0.1002241337058444	0.4587604911964572	7.0	0.7437978049263704	0.01964307883121487	2.3737413264869076	34.0	1.0	False	False										WWTR1	-
chr3	ENSG00000018408.10	149436602	-0.00123299688371719	0.0283951616375236	False	False	149436616	CTT	AAG	-0.16478337969571966	0.10227763384381153	0.1105385855443484	13.0	1.6111379732088917	0.01964307883121487	2.3737413264869076	34.0	1.0	False	False										WWTR1	-
chr3	ENSG00000018408.10	149436948	-0.000671782212750372	0.0237772279793385	False	False	149436973	T	A	-0.034023554927936864	0.10970070991357783	0.7572251465116608	23.0	0.31014890381967997	0.01964307883121487	2.3737413264869076	34.0	1.0	False	False										WWTR1	-
chr3	ENSG00000018408.10	149446953	0.0028486412544166	0.0275472884922222	False	False	149446987	GT	AC	-0.06909319365220161	0.10235264790192868	0.5012834438925133	11.0	0.6750503779677952	0.01964307883121487	2.3737413264869076	34.0	1.0	False	False										WWTR1	-
chr3	ENSG00000018408.10	149483320	0.00286403928999305	0.0249501571488386	False	False	149483356	AC	GT						0.01964307883121487	2.3737413264869076	34.0	1.0	False	False										WWTR1	-
chr3	ENSG00000018408.10	149484605	0.0037742965246123704	0.0389193236629496	False	False	149484668	AGC	CTG	0.11014789560502718	0.11476744260133387	0.34026563664168263	31.0	0.959748628255545	0.01964307883121487	2.3737413264869076	34.0	1.0	False	False										WWTR1	-
chr3	ENSG00000018408.10	149492067	-0.00978299520291301	0.0308589066960617	False	False	149492089	ATTC	AATG	-0.17687857332253	0.09559712883010787	0.06706263857607049	0.0	1.8502498504622757	0.01964307883121487	2.3737413264869076	34.0	1.0	False	False										WWTR1	-
chr3	ENSG00000018408.10	149494592	-0.0261640175776306	0.0366620758268028	False	False	149494612	AC	GT	-0.2134301239170949	0.09626256479352964	0.02880952849503825	3.0	2.217166396665973	0.01964307883121487	2.3737413264869076	34.0	1.0	False	False										WWTR1	-
chr3	ENSG00000018408.10	149494764	0.0119929523807091	0.0350971176967907	False	False	149494775	A	T	0.18421944478565616	0.10247285940586287	0.07549886694878236	14.0	1.7977388925590598	0.01964307883121487	2.3737413264869076	34.0	1.0	False	False										WWTR1	-
chr3	ENSG00000163762.2	149140382	-0.0038403330020446297	0.0203381647816994	False	False	149140393	T	A	-0.05367046584652915	0.10299346607533327	0.6035187408920811	12.0	0.521105540882298	0.18472364660821747	1.3358513882015968	19.0	1.0	False	False										TM4SF18	-
chr3	ENSG00000163762.2	148956163	-0.0238539228243091	0.0303977999318999	False	False	148956174	A	T	-0.08634601931745953	0.1087014459177954	0.42923539823125656	22.0	0.7943410374021889	0.18472364660821747	1.3358513882015968	19.0	1.0	False	False										TM4SF18	-
chr3	ENSG00000163762.2	148957030	-0.00308555578206075	0.0190933032277866	False	False	148957049	A	T	-0.08895952315364583	0.10273319105872902	0.3887345532645077	12.0	0.8659277711211242	0.18472364660821747	1.3358513882015968	19.0	1.0	False	False										TM4SF18	-
chr3	ENSG00000163762.2	148959932	-0.00483057236140276	0.0242165279222493	False	False	148959995	AC	GT	-0.13057777862552813	0.1088244659177328	0.23359449138653945	23.0	1.1998935857331936	0.18472364660821747	1.3358513882015968	19.0	1.0	False	False										TM4SF18	-
chr3	ENSG00000163762.2	148962848	-0.00313618746424716	0.0176696454466086	False	False	148962863	AT	AT	0.03560589534113827	0.10044005298990892	0.7237189719255297	7.0	0.35449897009428644	0.18472364660821747	1.3358513882015968	19.0	1.0	False	False										TM4SF18	-
chr3	ENSG00000163762.2	148967478	-0.009737248184391709	0.0372073161494454	False	False	148967497	AC	GT						0.18472364660821747	1.3358513882015968	19.0	1.0	False	False										TM4SF18	-
chr3	ENSG00000163762.2	148970161	-0.00297620693910204	0.0200277616577944	False	False	148970172	A	T	-0.1083161326586466	0.1071983390732725	0.3151250551485395	20.0	1.0104273405263309	0.18472364660821747	1.3358513882015968	19.0	1.0	False	False										TM4SF18	-
chr3	ENSG00000163762.2	148986123	-0.0034428415760534	0.0248275987134419	False	False	148986133	A	T						0.18472364660821747	1.3358513882015968	19.0	1.0	False	False										TM4SF18	-
chr3	ENSG00000163762.2	149004554	0.000100240148639023	0.0320338344862841	False	False	149004570	AT	AT	0.1344044801542611	0.10061334766826456	0.18472364660821747	9.0	1.3358513882015968	0.18472364660821747	1.3358513882015968	19.0	1.0	True	False	148940766.0	0.17281889152638155	0.3682001886509812	chr3:148940766						TM4SF18	-
chr3	ENSG00000163762.2	149031138	0.00651738792544879	0.0345824697486243	False	False	149031151	AC	GT						0.18472364660821747	1.3358513882015968	19.0	1.0	False	False										TM4SF18	-
chr3	ENSG00000163762.2	149034237	0.00410829901783759	0.0184074600795703	False	False	149034259	GT	AC	0.041736845883473525	0.09941701528249673	0.6755116279234767	5.0	0.41981592149871827	0.18472364660821747	1.3358513882015968	19.0	1.0	False	False										TM4SF18	-
chr3	ENSG00000163762.2	149035510	0.0105670084275507	0.0266723575420557	False	False	149035548	GTTT	AAAC	0.09110844207757167	0.0990898807804867	0.3600496429619481	5.0	0.9194525350111555	0.18472364660821747	1.3358513882015968	19.0	1.0	False	False										TM4SF18	-
chr3	ENSG00000163762.2	149045789	-0.00200949578382822	0.0165687591188719	False	False	149045809	AAAAT	ATTTT	-0.039475198357531466	0.09798163626584837	0.6878608194833356	2.0	0.4028836408735358	0.18472364660821747	1.3358513882015968	19.0	1.0	False	False										TM4SF18	-
chr3	ENSG00000163762.2	149046944	-0.0545486456432601	0.0345270027652649	True	False	149046984	AC	GT	0.03671941859289307	0.1103570526826778	0.7401850987441589	24.0	0.3327328675447377	0.18472364660821747	1.3358513882015968	19.0	1.0	False	False										TM4SF18	-
chr3	ENSG00000163762.2	149064469	0.0021947132651600303	0.0189491544997993	False	False	149064479	T	A	0.04348471291999653	0.1071098415550928	0.685752329876472	19.0	0.4059824222373611	0.18472364660821747	1.3358513882015968	19.0	1.0	False	False										TM4SF18	-
chr3	ENSG00000163762.2	149068989	0.0339231653013323	0.036168636237969	False	False	149069005	T	A						0.18472364660821747	1.3358513882015968	19.0	1.0	False	False										TM4SF18	-
chr3	ENSG00000163762.2	149077257	-0.00518106313236418	0.0188179422863318	False	False	149077283	AAAC	GTTT	-0.0473067153428334	0.0974807465572889	0.6284796117892745	1.0	0.4852929118165042	0.18472364660821747	1.3358513882015968	19.0	1.0	False	False										TM4SF18	-
chr3	ENSG00000163762.2	149078071	-0.00804309504249559	0.0217768577114694	False	False	149078093	AC	GT	-0.08734838858900876	0.10167197351301016	0.39241468380661737	10.0	0.8591196331782768	0.18472364660821747	1.3358513882015968	19.0	1.0	False	False										TM4SF18	-
chr3	ENSG00000163762.2	149081220	0.00505900642137767	0.0227529421265496	False	False	149081245	AAAC	GTTT	0.03538422264229135	0.09799666187348506	0.7187752262960782	2.0	0.3610757954997777	0.18472364660821747	1.3358513882015968	19.0	1.0	False	False										TM4SF18	-
chr3	ENSG00000163762.2	149082832	0.0033789221063012897	0.0240794081301602	False	False	149082849	ATTT	AAAT	0.02064676102311636	0.09710788161759633	0.8320342548201349	0.0	0.2126167379947776	0.18472364660821747	1.3358513882015968	19.0	1.0	False	False										TM4SF18	-
chr3	ENSG00000163762.2	149083214	0.0112442221048862	0.0347256637699847	False	False	149083295	GT	AC	0.07492138134850722	0.10945576135671753	0.49557266377665604	23.0	0.6844900663048482	0.18472364660821747	1.3358513882015968	19.0	1.0	False	False										TM4SF18	-
chr3	ENSG00000163762.2	149102580	-0.0183437394411516	0.0273213275301734	False	False	149102596	A	T	-0.12424218740314305	0.10127128782740792	0.2228885599372327	10.0	1.2268253921573842	0.18472364660821747	1.3358513882015968	19.0	1.0	False	False										TM4SF18	-
chr3	ENSG00000163762.2	149121265	-0.0109861189537735	0.0282477060995584	False	False	149121275	T	A	-0.10368096230571518	0.1072516199289686	0.3364009130218625	20.0	0.9667076578832261	0.18472364660821747	1.3358513882015968	19.0	1.0	False	False										TM4SF18	-
chr3	ENSG00000169903.6	149140382	0.00213552722854615	0.0277114312554772	False	False	149140393	T	A										False	False										TM4SF4	+
chr3	ENSG00000169903.6	149164686	0.00452040280896419	0.0386290480001659	False	False	149164738	AC	GT										False	False										TM4SF4	+
chr3	ENSG00000169903.6	149167376	-0.0046742413485212206	0.0354138887135499	False	False	149167391	A	T										False	False										TM4SF4	+
chr3	ENSG00000169903.6	149174504	-0.0027738739986056	0.0353263789569334	False	False	149174538	AC	GT										False	False										TM4SF4	+
chr3	ENSG00000169903.6	149176974	-0.00129083205069301	0.0266535481597503	False	False	149177004	ATATG	ATATC										False	False										TM4SF4	+
chr3	ENSG00000169903.6	149177107	0.00749018959971625	0.0297246273345968	False	False	149177126	GT	AC										False	False										TM4SF4	+
chr3	ENSG00000169903.6	149202161	0.0562603891377943	0.0643835105329552	True	False	149202184	ATTT	AAAT										False	False										TM4SF4	+
chr3	ENSG00000169903.6	149203579	-0.0119668031165301	0.0373585006103426	False	False	149203607	AAAAAC	GTTTTT										False	False										TM4SF4	+
chr3	ENSG00000169903.6	149213962	-0.0036707732226760295	0.0442050579312871	False	False	149213972	T	A										False	False										TM4SF4	+
chr3	ENSG00000169903.6	149221803	-0.0211278209664444	0.0488651573029835	False	False	149221840	AC	GT										False	False										TM4SF4	+
chr3	ENSG00000169903.6	149223518	0.000927869820660136	0.0370526533665261	False	False	149223528	A	T										False	False										TM4SF4	+
chr3	ENSG00000169903.6	149244199	-0.0118048820908295	0.0457378902754857	False	False	149244216	A	T										False	False										TM4SF4	+
chr3	ENSG00000169903.6	149248135	-0.00781979929579218	0.0289264056966626	False	False	149248152	A	T										False	False										TM4SF4	+
chr3	ENSG00000169903.6	149253022	-0.000680767314152701	0.028010707215046	False	False	149253032	A	T										False	False										TM4SF4	+
chr3	ENSG00000169903.6	149260672	-0.0026554265284787102	0.0281636681840879	False	False	149260691	GT	AC										False	False										TM4SF4	+
chr3	ENSG00000169903.6	149265732	-0.0020182618659419	0.0318780502393526	False	False	149265753	AC	GT										False	False										TM4SF4	+
chr3	ENSG00000169903.6	149291729	-0.00212044935167535	0.0289847322730227	False	False	149291744	AT	AT										False	False										TM4SF4	+
chr3	ENSG00000169903.6	149300518	0.00117810525885746	0.0282062274217503	False	False	149300546	AAAAT	ATTTT										False	False										TM4SF4	+
chr3	ENSG00000169903.6	149302909	-0.000422592176353339	0.0263631797344742	False	False	149302942	GT	AC										False	False										TM4SF4	+
chr3	ENSG00000169903.6	149304049	0.0046779839306432605	0.0437340296856668	False	False	149304060	T	A										False	False										TM4SF4	+
chr3	ENSG00000169903.6	149307583	-0.000121894831032876	0.0253770935175821	False	False	149307605	AATG	ATTC										False	False										TM4SF4	+
chr3	ENSG00000169903.6	149319498	0.00301823763230844	0.0310039492781112	False	False	149319509	T	A										False	False										TM4SF4	+
chr3	ENSG00000169903.6	149320773	0.006906899543823061	0.0278176283403704	False	False	149320800	AAAT	ATTT										False	False										TM4SF4	+
chr3	ENSG00000169903.6	149102580	-0.00132861179132206	0.0322152274246349	False	False	149102596	A	T										False	False										TM4SF4	+
chr3	ENSG00000169903.6	149121265	0.0045202435401262	0.0317846189993854	False	False	149121275	T	A										False	False										TM4SF4	+
chr3	ENSG00000169908.6	149140382	0.0210848755994177	0.0378046007361275	False	False	149140393	T	A	0.03929579841776384	0.10306245990034248	0.7038548984425697	12.0	0.38128139436766206	0.0982843253041602	1.6694593071603858	19.0	1.0	False	False										TM4SF1	-
chr3	ENSG00000169908.6	149164686	0.0121779855895223	0.0478672196041108	False	False	149164738	AC	GT	-0.04151539476009405	0.11694024185178935	0.7236029341820259	33.0	0.35501375833231874	0.0982843253041602	1.6694593071603858	19.0	1.0	False	False										TM4SF1	-
chr3	ENSG00000169908.6	149167376	-0.019911823798895	0.0407012331515854	False	False	149167391	A	T	0.004098655451636425	0.10425633131767363	0.968725826821723	14.0	0.03931325224889835	0.0982843253041602	1.6694593071603858	19.0	1.0	False	False										TM4SF1	-
chr3	ENSG00000169908.6	149174504	0.0100383382808993	0.0245361529450216	False	False	149174538	AC	GT	0.07038465379072949	0.10288632440764156	0.4955943766146724	12.0	0.68410115917701	0.0982843253041602	1.6694593071603858	19.0	1.0	False	False										TM4SF1	-
chr3	ENSG00000169908.6	149176974	-0.00323252895018612	0.0250936143749938	False	False	149177004	ATATG	ATATC	0.046017180108683185	0.10090824378930233	0.6493774158934826	8.0	0.4560299375021097	0.0982843253041602	1.6694593071603858	19.0	1.0	False	False										TM4SF1	-
chr3	ENSG00000169908.6	149177107	0.00684977968612934	0.0228172990953852	False	False	149177126	GT	AC	0.029691238402083226	0.1059530546013186	0.7799512728858262	17.0	0.28023013129546637	0.0982843253041602	1.6694593071603858	19.0	1.0	False	False										TM4SF1	-
chr3	ENSG00000169908.6	149004554	-4.21259142447573e-05	0.0354845026515555	False	False	149004570	AT	AT	0.1552526823215273	0.10030348816703201	0.12491994771866664	9.0	1.5478293443094449	0.0982843253041602	1.6694593071603858	19.0	1.0	False	False										TM4SF1	-
chr3	ENSG00000169908.6	149031138	-0.0024040671983082	0.0275111631176725	False	False	149031151	AC	GT						0.0982843253041602	1.6694593071603858	19.0	1.0	False	False										TM4SF1	-
chr3	ENSG00000169908.6	149034237	-0.0135980989776009	0.0234438265615619	False	False	149034259	GT	AC	-0.01244209671238411	0.0994960168479518	0.9007315781618924	5.0	0.12505120412405976	0.0982843253041602	1.6694593071603858	19.0	1.0	False	False										TM4SF1	-
chr3	ENSG00000169908.6	149035510	-0.00896762632264432	0.0258750197343234	False	False	149035548	GTTT	AAAC	0.0028679415569098283	0.09950330980669628	0.9770629722593712	5.0	0.028822574469948178	0.0982843253041602	1.6694593071603858	19.0	1.0	False	False										TM4SF1	-
chr3	ENSG00000169908.6	149045789	-0.0292677372497883	0.0443121375037654	False	False	149045809	AAAAT	ATTTT	-0.12915896082717654	0.09723672357655966	0.18698853731680207	2.0	1.328294044435617	0.0982843253041602	1.6694593071603858	19.0	1.0	False	False										TM4SF1	-
chr3	ENSG00000169908.6	149046944	-0.0035000265274959604	0.0302648204602529	False	False	149046984	AC	GT	-0.0528131632833666	0.11027740905818124	0.6332759315199332	24.0	0.4789118980434416	0.0982843253041602	1.6694593071603858	19.0	1.0	False	False										TM4SF1	-
chr3	ENSG00000169908.6	149064469	-0.0160339855951837	0.0423013534720049	False	False	149064479	T	A	0.01139357198335035	0.10720429452483944	0.915605621113646	19.0	0.10627906310889848	0.0982843253041602	1.6694593071603858	19.0	1.0	False	False										TM4SF1	-
chr3	ENSG00000169908.6	149068989	-0.00600996869290351	0.037464940373785005	False	False	149069005	T	A						0.0982843253041602	1.6694593071603858	19.0	1.0	False	False										TM4SF1	-
chr3	ENSG00000169908.6	149077257	0.0160928606625845	0.0415576407233454	False	False	149077283	AAAC	GTTT	-0.0026666167689014825	0.09758966032052913	0.9782525527373684	1.0	0.027324787893954053	0.0982843253041602	1.6694593071603858	19.0	1.0	False	False										TM4SF1	-
chr3	ENSG00000169908.6	149078071	-0.009753034174696541	0.0307140236588936	False	False	149078093	AC	GT	-0.16796768312685878	0.10061202594542908	0.0982843253041602	10.0	1.6694593071603858	0.0982843253041602	1.6694593071603858	19.0	1.0	True	False	149145414.0	0.1396137711067146	0.33903199624258484	chr3:149145414						TM4SF1	-
chr3	ENSG00000169908.6	149081220	-0.021517614705785996	0.0273052647233842	True	False	149081245	AAAC	GTTT	-0.03153163795137468	0.0980093086144266	0.7483099137911087	2.0	0.3217208487351103	0.0982843253041602	1.6694593071603858	19.0	1.0	False	False										TM4SF1	-
chr3	ENSG00000169908.6	149082832	-0.0194167811896047	0.0316162978652865	False	False	149082849	ATTT	AAAT	-0.020677971306774914	0.09710781896810286	0.8317840919706377	0.0	0.21293827342128893	0.0982843253041602	1.6694593071603858	19.0	1.0	False	False										TM4SF1	-
chr3	ENSG00000169908.6	149083214	0.00703015353211953	0.0327823187807357	False	False	149083295	GT	AC	0.13019313369352142	0.10883001822445716	0.23498650031568435	23.0	1.19629800506882	0.0982843253041602	1.6694593071603858	19.0	1.0	False	False										TM4SF1	-
chr3	ENSG00000169908.6	149102580	0.0229324256499566	0.0482086403788674	False	False	149102596	A	T	0.011210416462216237	0.10205565916871988	0.9127607274364771	10.0	0.109846103131655	0.0982843253041602	1.6694593071603858	19.0	1.0	False	False										TM4SF1	-
chr3	ENSG00000169908.6	149121265	-0.0330934436693118	0.0559758844421156	False	False	149121275	T	A	-0.09436565357411117	0.10735158080017683	0.3818325422238841	20.0	0.8790336655569373	0.0982843253041602	1.6694593071603858	19.0	1.0	False	False										TM4SF1	-
chr3	ENSG00000114744.4	149362858	-0.0010126599816785802	0.0194359818549658	False	False	149362884	T	A	-0.06650364925455943	0.10759405104998512	0.5381443420030247	20.0	0.6180978279520652	0.001153360594112215	3.3518710949063526	13.0	0.17244305027547985	False	False										COMMD2	-
chr3	ENSG00000114744.4	149371901	0.222532147526306	0.07651624520069701	False	False	149371926	A	T	0.30264879105095244	0.09483720858101832	0.0018881883502273125	5.0	3.1912452462411216	0.001153360594112215	3.3518710949063526	13.0	0.17244305027547985	False	False										COMMD2	-
chr3	ENSG00000114744.4	149372915	-0.0060906284379995705	0.0343763695954914	False	False	149372941	AAAG	CTTT						0.001153360594112215	3.3518710949063526	13.0	0.17244305027547985	False	False										COMMD2	-
chr3	ENSG00000114744.4	149392003	-0.13877399421450198	0.0645135171171183	False	False	149392080	CT	AG	-0.28832041987476603	0.10207346593837774	0.005854991478518308	18.0	2.8246363266319037	0.001153360594112215	3.3518710949063526	13.0	0.17244305027547985	False	False										COMMD2	-
chr3	ENSG00000114744.4	149398348	-0.124961151917329	0.0608380281347044	False	False	149398372	AAAC	GTTT	-0.3026202176723141	0.09677378254571742	0.0023305502746642066	9.0	3.1270888634465814	0.001153360594112215	3.3518710949063526	13.0	0.17244305027547985	False	False										COMMD2	-
chr3	ENSG00000114744.4	149398456	0.127329832870665	0.04321254308092601	False	False	149398468	A	T	0.2347147919599484	0.10606090828899073	0.029608383478441993	22.0	2.2130188751580975	0.001153360594112215	3.3518710949063526	13.0	0.17244305027547985	False	False										COMMD2	-
chr3	ENSG00000114744.4	149410405	0.0191284026699739	0.0237727780204034	False	False	149410438	GTTT	AAAC	-0.04124346602802788	0.10041826549764483	0.6821678300440297	7.0	0.4107167737227565	0.001153360594112215	3.3518710949063526	13.0	0.17244305027547985	False	False										COMMD2	-
chr3	ENSG00000114744.4	149436602	0.107669578815716	0.0349808217175834	False	False	149436616	CTT	AAG	0.06876735015633201	0.10344969436400056	0.5078605736850211	13.0	0.6647419364465744	0.001153360594112215	3.3518710949063526	13.0	0.17244305027547985	False	False										COMMD2	-
chr3	ENSG00000114744.4	149436948	-0.00102135610231848	0.019602362079083998	False	False	149436973	T	A	0.01565454050712391	0.10975080949623303	0.8869224643637329	23.0	0.14263713023147423	0.001153360594112215	3.3518710949063526	13.0	0.17244305027547985	False	False										COMMD2	-
chr3	ENSG00000114744.4	149483320	-0.0092674584898638	0.0301475642584363	False	False	149483356	AC	GT						0.001153360594112215	3.3518710949063526	13.0	0.17244305027547985	False	False										COMMD2	-
chr3	ENSG00000114744.4	149484605	-0.18180851427499	0.0495552537604927	False	False	149484668	AGC	CTG	-0.33064365951036817	0.10897551837763636	0.0033138760298181648	31.0	3.034109536093952	0.001153360594112215	3.3518710949063526	13.0	0.17244305027547985	False	False										COMMD2	-
chr3	ENSG00000114744.4	149492067	0.00892920456339116	0.0202113550220619	False	False	149492089	ATTC	AATG	0.029835007223163	0.09708534819134088	0.7592126468426116	0.0	0.30730700130325134	0.001153360594112215	3.3518710949063526	13.0	0.17244305027547985	False	False										COMMD2	-
chr3	ENSG00000114744.4	149494592	0.0043858336625963	0.0190287794114028	False	False	149494612	AC	GT	0.02784898832326531	0.09849471100330699	0.777938963204125	3.0	0.2827460280819573	0.001153360594112215	3.3518710949063526	13.0	0.17244305027547985	False	False										COMMD2	-
chr3	ENSG00000114744.4	149494764	-0.00181303969408001	0.0220141513491593	False	False	149494775	A	T	0.1151940904735776	0.1035631671094446	0.2689040478173324	14.0	1.1123075287166677	0.001153360594112215	3.3518710949063526	13.0	0.17244305027547985	False	False										COMMD2	-
chr3	ENSG00000206199.5	149392003	0.00829173898254933	0.0407102000991948	False	False	149392080	CT	AG	0.17689123176349397	0.10491931381072583	0.09534349242165027	18.0	1.6859739674108551	0.09534349242165027	1.6859739674108551	13.0	1.0	True	False	149482329.0	0.0576502320852769	0.26385240936745546	chr3:149482329						ANKUB1	-
chr3	ENSG00000206199.5	149398348	-0.0136777039843105	0.0291418155676035	False	False	149398372	AAAC	GTTT	-0.00566676709395391	0.1015329862478151	0.9556063121001556	9.0	0.055812079437147985	0.09534349242165027	1.6859739674108551	13.0	1.0	False	False										ANKUB1	-
chr3	ENSG00000206199.5	149398456	0.00649082057843921	0.0269973057773895	False	False	149398468	A	T	0.03913852680443308	0.10902534522496854	0.7205066435362804	22.0	0.3589855801297636	0.09534349242165027	1.6859739674108551	13.0	1.0	False	False										ANKUB1	-
chr3	ENSG00000206199.5	149410405	-0.00545673812715687	0.0235510824792503	False	False	149410438	GTTT	AAAC	-0.021311705968720576	0.10048095508721742	0.8324674459175019	7.0	0.21209696852724005	0.09534349242165027	1.6859739674108551	13.0	1.0	False	False										ANKUB1	-
chr3	ENSG00000206199.5	149436602	-0.00668699277131128	0.0289729817447265	False	False	149436616	CTT	AAG	-0.1327740962337793	0.10277708623805168	0.1996051837542146	13.0	1.2918647637689273	0.09534349242165027	1.6859739674108551	13.0	1.0	False	False										ANKUB1	-
chr3	ENSG00000206199.5	149436948	-0.00818542671011035	0.0311346229284674	False	False	149436973	T	A	-0.16164852444399033	0.10832068378979016	0.13940813043552114	23.0	1.4923144757624454	0.09534349242165027	1.6859739674108551	13.0	1.0	False	False										ANKUB1	-
chr3	ENSG00000206199.5	149446953	-0.007846439509345809	0.0301448544359781	False	False	149446987	GT	AC	-0.0363941286531336	0.1025298656053356	0.7234054463686095	11.0	0.3549612441044658	0.09534349242165027	1.6859739674108551	13.0	1.0	False	False										ANKUB1	-
chr3	ENSG00000206199.5	149483320	-0.0193636784610245	0.0374870468593124	True	False	149483356	AC	GT						0.09534349242165027	1.6859739674108551	13.0	1.0	False	False										ANKUB1	-
chr3	ENSG00000206199.5	149484605	0.00980549090251457	0.0344070213262173	False	False	149484668	AGC	CTG	0.15874238897468648	0.11400589773882228	0.16791442987273272	31.0	1.392405060818447	0.09534349242165027	1.6859739674108551	13.0	1.0	False	False										ANKUB1	-
chr3	ENSG00000206199.5	149492067	0.00256835972714872	0.0298732731280902	False	False	149492089	ATTC	AATG	0.10998317268883316	0.09653935074720303	0.2571638007414801	0.0	1.1392574306495389	0.09534349242165027	1.6859739674108551	13.0	1.0	False	False										ANKUB1	-
chr3	ENSG00000206199.5	149494592	-0.011378520622138002	0.0284030056455545	False	False	149494612	AC	GT	0.018868638187593267	0.09851538613717536	0.8484875496106453	3.0	0.19152986073992634	0.09534349242165027	1.6859739674108551	13.0	1.0	False	False										ANKUB1	-
chr3	ENSG00000206199.5	149494764	0.00416243537528315	0.0265897346483351	False	False	149494775	A	T	-0.01197913929218803	0.1042497263171164	0.90876837464529	14.0	0.11490811261939224	0.09534349242165027	1.6859739674108551	13.0	1.0	False	False										ANKUB1	-
chr3	ENSG00000206199.5	149607074	-0.0038323759770878102	0.0273735524111469	False	False	149607113	GT	AC	-0.03421887478130687	0.10653792904453728	0.7488283006170297	18.0	0.3211895996870932	0.09534349242165027	1.6859739674108551	13.0	1.0	False	False										ANKUB1	-
chr3	ENSG00000206199.5	149627740	-0.00554578641719126	0.0365280190732053	False	False	149627750	A	T	-0.03763782246378557	0.10775636787529816	0.7277281938162883	20.0	0.3492862946841546	0.09534349242165027	1.6859739674108551	13.0	1.0	False	False										ANKUB1	-
chr3	ENSG00000206199.5	149704765	0.0171365064091908	0.0554183990388524	False	False	149704792	GTTT	AAAC						0.09534349242165027	1.6859739674108551	13.0	1.0	False	False										ANKUB1	-
chr3	ENSG00000082996.15	149436602	0.00267227394339833	0.0228169452415801	False	False	149436616	CTT	AAG	0.09978201432301703	0.10317766020695124	0.33600762047595634	13.0	0.9670893304119971	0.008762082999846281	2.672185003625173	13.0	0.5372418087822416	False	False										RNF13	+
chr3	ENSG00000082996.15	149436948	-3.8426240861880396e-05	0.0230575385052729	False	False	149436973	T	A	0.08266609860034893	0.10938856992679297	0.4519621340545637	23.0	0.7557105706352342	0.008762082999846281	2.672185003625173	13.0	0.5372418087822416	False	False										RNF13	+
chr3	ENSG00000082996.15	149446953	0.0167294727388963	0.0404556742602366	False	False	149446987	GT	AC	0.198189645482488	0.1005626730176667	0.05165631618194413	11.0	1.9708072541754167	0.008762082999846281	2.672185003625173	13.0	0.5372418087822416	False	False										RNF13	+
chr3	ENSG00000082996.15	149483320	-0.0108100516796899	0.041672202067618	False	False	149483356	AC	GT						0.008762082999846281	2.672185003625173	13.0	0.5372418087822416	False	False										RNF13	+
chr3	ENSG00000082996.15	149484605	-0.00147602332213854	0.0273003613722631	False	False	149484668	AGC	CTG	-0.11652125463907045	0.11468349472743597	0.3128841520928568	31.0	1.0160246242582878	0.008762082999846281	2.672185003625173	13.0	0.5372418087822416	False	False										RNF13	+
chr3	ENSG00000082996.15	149492067	0.00268163448381772	0.0190168215793256	False	False	149492089	ATTC	AATG	0.13168513977754884	0.09628275105429167	0.17430129906901926	0.0	1.3676919109144956	0.008762082999846281	2.672185003625173	13.0	0.5372418087822416	False	False										RNF13	+
chr3	ENSG00000082996.15	149494764	-0.00118470855391797	0.0179607144124903	False	False	149494775	A	T	-0.006519934182010774	0.10425499104194012	0.9502698001935256	14.0	0.06253834101225819	0.008762082999846281	2.672185003625173	13.0	0.5372418087822416	False	False										RNF13	+
chr3	ENSG00000082996.15	149607074	0.0168693405504186	0.0290467051452287	False	False	149607113	GT	AC	-0.015704707722504308	0.10658721152584977	0.8831996202681701	18.0	0.14734138831181984	0.008762082999846281	2.672185003625173	13.0	0.5372418087822416	False	False										RNF13	+
chr3	ENSG00000082996.15	149627740	0.00629615743895548	0.0420178623633827	False	False	149627750	A	T	0.08789899124454277	0.10741539490255586	0.4154423695339273	20.0	0.8183090638384023	0.008762082999846281	2.672185003625173	13.0	0.5372418087822416	False	False										RNF13	+
chr3	ENSG00000082996.15	149704765	0.00454481675535336	0.0536005689728508	False	False	149704792	GTTT	AAAC						0.008762082999846281	2.672185003625173	13.0	0.5372418087822416	False	False										RNF13	+
chr3	ENSG00000082996.15	149746413	-0.0295599483796439	0.0321599571045417	True	False	149746479	AC	GT	-0.06519304310720384	0.10823448766073328	0.5485569782848718	21.0	0.6023315166562702	0.008762082999846281	2.672185003625173	13.0	0.5372418087822416	False	False										RNF13	+
chr3	ENSG00000082996.15	149751517	0.00450026712543497	0.0202875165945803	False	False	149751527	A	T	0.04257280420996193	0.1030486125904983	0.6804499232680414	12.0	0.4131332110131427	0.008762082999846281	2.672185003625173	13.0	0.5372418087822416	False	False										RNF13	+
chr3	ENSG00000082996.15	149759406	0.0039417478453628	0.0264394284147456	False	False	149759464	AG	CT	-0.12798676967476766	0.10175405781580033	0.21154524551573564	11.0	1.2578050686337732	0.008762082999846281	2.672185003625173	13.0	0.5372418087822416	False	False										RNF13	+
chr3	ENSG00000082996.15	149776937	0.0006572397630901889	0.0173725844371329	False	False	149776967	AAAC	GTTT	0.008110932279607894	0.099011497291266	0.9348715851395007	4.0	0.08191909527181117	0.008762082999846281	2.672185003625173	13.0	0.5372418087822416	False	False										RNF13	+
chr3	ENSG00000023330.10	52223491	-0.00338095730932688	0.0260589221429474	False	False	52223536	GTTTT	AAAAC	-0.035776863754853366	0.09895136535731644	0.7184286823605777	4.0	0.3615600818206197	0.3453199486020899	0.9483748258738101	5.0	1.0	False	False										ALAS1	+
chr3	ENSG00000023330.10	52305606	-0.00144058315653947	0.0297205321635968	False	False	52305616	T	A	0.07068981361462358	0.10128061203272323	0.4868719998379729	9.0	0.6979599767010104	0.3453199486020899	0.9483748258738101	5.0	1.0	False	False										ALAS1	+
chr3	ENSG00000023330.10	52308916	0.0036908977238122205	0.0272587936821089	False	False	52308951	AAAAC	GTTTT	0.09171953643417824	0.09764474101776267	0.3497436105082937	2.0	0.9393187536591799	0.3453199486020899	0.9483748258738101	5.0	1.0	False	False										ALAS1	+
chr3	ENSG00000023330.10	52318007	-0.0010664888700577801	0.0185655766196258	False	False	52318040	GTT	AAC	-0.07334690286522028	0.10178716724126287	0.4729122976140251	10.0	0.720590864773439	0.3453199486020899	0.9483748258738101	5.0	1.0	False	False										ALAS1	+
chr3	ENSG00000023330.10	52341945	0.0244820616592596	0.0453205189988494	True	False	52341980	GT	AC	0.0963428390820695	0.10158730119528583	0.3453199486020899	10.0	0.9483748258738101	0.3453199486020899	0.9483748258738101	5.0	1.0	True	False	52163155.0	0.6655995217425515	0.7724271696985393	chr3:52163155						ALAS1	+
chr3	ENSG00000164087.3	52223491	-0.00459473361779028	0.021866113068053	False	False	52223536	GTTTT	AAAAC	-0.11547904849317735	0.0983523372809143	0.24307453897520395	4.0	1.1741362908676554	0.24307453897520395	1.1741362908676554	3.0	1.0	True	False	52214640.0	0.2994768886084798	0.4782500367028817	chr3:52214640						POC1A	-
chr3	ENSG00000164087.3	52027854	-0.0041184816856211	0.0180467148215264	False	False	52027886	CCTTGG	AAGGCC	-0.050627456850294836	0.0974648586543044	0.6045449817601241	1.0	0.5194431875170933	0.24307453897520395	1.1741362908676554	3.0	1.0	False	False										POC1A	-
chr3	ENSG00000164087.3	52042338	0.00965569400321392	0.0369885229781849	True	False	52042379	ATTTT	AAAAT						0.24307453897520395	1.1741362908676554	3.0	1.0	False	False										POC1A	-
chr3	ENSG00000164087.3	52057192	-0.0008926851051591369	0.0159627321234151	False	False	52057240	ATTC	AATG	0.013820545841401268	0.09758068663871107	0.8876420936152581	1.0	0.1416319798257962	0.24307453897520395	1.1741362908676554	3.0	1.0	False	False										POC1A	-
chr3	ENSG00000164087.3	52123976	-0.008825271946251441	0.0487266171298681	False	False	52123993	GGGGGT	ACCCCC						0.24307453897520395	1.1741362908676554	3.0	1.0	False	False										POC1A	-
chr3	ENSG00000031081.6	118922639	0.000629347625285616	0.0198545348204062	False	False	118922653	AAAC	GTTT	0.017930952689647752	0.0994877215637038	0.8573309244353188	5.0	0.18023282077242303	0.13168184191456353	1.5195740614834234	21.0	1.0	False	False										ARHGAP31	+
chr3	ENSG00000031081.6	118927620	-0.00027429944685306	0.0226837958142887	False	False	118927681	AC	GT	-0.06113255253639669	0.10350122387829623	0.5561904955653725	13.0	0.5906456971782333	0.13168184191456353	1.5195740614834234	21.0	1.0	False	False										ARHGAP31	+
chr3	ENSG00000031081.6	118932909	-0.0186934621327374	0.0357694110135069	False	False	118932924	A	T						0.13168184191456353	1.5195740614834234	21.0	1.0	False	False										ARHGAP31	+
chr3	ENSG00000031081.6	118935277	-0.0112059805863981	0.0258720532125106	False	False	118935319	AC	GT	-0.010997579502176492	0.1020559003910914	0.9144106926357568	10.0	0.10776034957344305	0.13168184191456353	1.5195740614834234	21.0	1.0	False	False										ARHGAP31	+
chr3	ENSG00000031081.6	118952964	-0.00149844460628437	0.0196670938958328	False	False	118952982	T	A	-0.09338642439340357	0.10380159669014774	0.3706486094074127	14.0	0.8996626966362192	0.13168184191456353	1.5195740614834234	21.0	1.0	False	False										ARHGAP31	+
chr3	ENSG00000031081.6	118960136	-0.00464526883924693	0.0297636813542265	False	False	118960153	AAT	ATT	-0.06767060938952121	0.09690594003177512	0.48651107004302	0.0	0.6983122950701707	0.13168184191456353	1.5195740614834234	21.0	1.0	False	False										ARHGAP31	+
chr3	ENSG00000031081.6	118975456	-0.0007599502631352719	0.0304939873989651	False	False	118975480	T	A	-0.037630813772129415	0.09846313793786657	0.703113978978021	3.0	0.38218174395250004	0.13168184191456353	1.5195740614834234	21.0	1.0	False	False										ARHGAP31	+
chr3	ENSG00000031081.6	118993879	0.00141264802644842	0.02103255654691	False	False	118993921	GT	AC	0.03990341994658287	0.1110226157072339	0.720218432966147	25.0	0.3594170403245407	0.13168184191456353	1.5195740614834234	21.0	1.0	False	False										ARHGAP31	+
chr3	ENSG00000031081.6	119010747	-0.00886701509967521	0.0410625382003763	False	False	119010759	T	A						0.13168184191456353	1.5195740614834234	21.0	1.0	False	False										ARHGAP31	+
chr3	ENSG00000031081.6	119012551	-0.0126565649644723	0.0392180737198055	False	False	119012564	GT	AC	-0.04544648979611005	0.10249182850946097	0.6584732564280179	11.0	0.4434157381816533	0.13168184191456353	1.5195740614834234	21.0	1.0	False	False										ARHGAP31	+
chr3	ENSG00000031081.6	119022634	0.00106894275922046	0.0247585023586003	False	False	119022660	GTT	AAC	-0.037616140300883186	0.1041834202985118	0.7188847096124017	14.0	0.3610568763542553	0.13168184191456353	1.5195740614834234	21.0	1.0	False	False										ARHGAP31	+
chr3	ENSG00000031081.6	119023742	0.0488017433176986	0.0440812155525362	True	False	119023790	AAAAT	ATTTT	0.045687014277452	0.10142859439066533	0.6534018034434401	9.0	0.4504352500586034	0.13168184191456353	1.5195740614834234	21.0	1.0	False	False										ARHGAP31	+
chr3	ENSG00000031081.6	119071458	-0.0073907695333531595	0.0222053270560392	False	False	119071475	AC	GT	0.005586886457920102	0.09758848422986667	0.954455296630693	1.0	0.05724944394832861	0.13168184191456353	1.5195740614834234	21.0	1.0	False	False										ARHGAP31	+
chr3	ENSG00000031081.6	119073308	-0.006483250451581371	0.0433145009178559	False	False	119073372	GT	AC	-0.11651104083683472	0.09981929012187736	0.245925346522352	7.0	1.1672196896469316	0.13168184191456353	1.5195740614834234	21.0	1.0	False	False										ARHGAP31	+
chr3	ENSG00000031081.6	119088801	0.00392337865569744	0.0284942110878017	False	False	119088827	A	T	0.05118416001429815	0.10140152816939678	0.6148672249267575	9.0	0.504767146396376	0.13168184191456353	1.5195740614834234	21.0	1.0	False	False										ARHGAP31	+
chr3	ENSG00000031081.6	119099252	-0.00044241794975819696	0.0296299002577838	False	False	119099277	ATTC	AATG	-0.09963198679449152	0.09664530887928052	0.3049325658054934	0.0	1.0309034959880117	0.13168184191456353	1.5195740614834234	21.0	1.0	False	False										ARHGAP31	+
chr3	ENSG00000031081.6	119162754	-0.00707472299076683	0.0235843990323417	False	False	119162784	AAAAT	ATTTT	-0.12800566102432706	0.09772234049838738	0.1931465444274679	3.0	1.3098914779516504	0.13168184191456353	1.5195740614834234	21.0	1.0	False	False										ARHGAP31	+
chr3	ENSG00000031081.6	119191560	-0.0142186158231831	0.0262679936841278	False	False	119191580	AAAT	ATTT	0.0039333758509540045	0.0980573090161298	0.9680799176650784	2.0	0.04011303074110457	0.13168184191456353	1.5195740614834234	21.0	1.0	False	False										ARHGAP31	+
chr3	ENSG00000031081.6	119194802	-0.00903150943113577	0.0225821646051919	False	False	119194847	AC	GT	0.03773724482011885	0.11538780411310876	0.7445433110288209	31.0	0.32704708361662693	0.13168184191456353	1.5195740614834234	21.0	1.0	False	False										ARHGAP31	+
chr3	ENSG00000031081.6	119204064	-0.00024036584909799301	0.0261280455068837	False	False	119204075	A	T	-0.08495158459377057	0.10444953712305223	0.418153785582999	15.0	0.8133265779214409	0.13168184191456353	1.5195740614834234	21.0	1.0	False	False										ARHGAP31	+
chr3	ENSG00000031081.6	119207349	-0.00411660854695447	0.0207145905671343	False	False	119207359	A	T	0.034794315977935704	0.10044292593035498	0.72977065756809	7.0	0.3464088252672105	0.13168184191456353	1.5195740614834234	21.0	1.0	False	False										ARHGAP31	+
chr3	ENSG00000031081.6	119208467	4.6536901851838397e-05	0.0246680411049329	False	False	119208486	T	A						0.13168184191456353	1.5195740614834234	21.0	1.0	False	False										ARHGAP31	+
chr3	ENSG00000031081.6	119210905	-0.00505071037590915	0.0262194287906835	False	False	119210931	AAAT	ATTT	-0.1480774442677281	0.09744667800079017	0.13168184191456353	3.0	1.5195740614834234	0.13168184191456353	1.5195740614834234	21.0	1.0	True	False	119216554.0	0.8233640466479304	0.8875037098221344	chr3:119216554						ARHGAP31	+
chr3	ENSG00000031081.6	119230324	0.00394131292508774	0.0258666560455629	False	False	119230351	A	T						0.13168184191456353	1.5195740614834234	21.0	1.0	False	False										ARHGAP31	+
chr3	ENSG00000031081.6	119237727	0.018570766328541998	0.0373126359918704	False	False	119237749	AAAC	GTTT	0.08073728966571571	0.09727141654534212	0.4084102581143541	1.0	0.8300207042639377	0.13168184191456353	1.5195740614834234	21.0	1.0	False	False										ARHGAP31	+
chr3	ENSG00000114638.3	118922639	-0.00263876103927286	0.0268750974174898	False	False	118922653	AAAC	GTTT	-0.093105393579896	0.09907150061707024	0.349572680407231	5.0	0.9397797853064289	0.045718463987582884	2.0224817460169606	17.0	1.0	False	False										UPK1B	+
chr3	ENSG00000114638.3	118927620	-0.0193172402434802	0.0393158598258996	False	False	118927681	AC	GT	-0.15703469201616638	0.10240863252756308	0.1285691796155128	13.0	1.5334126444262481	0.045718463987582884	2.0224817460169606	17.0	1.0	False	False										UPK1B	+
chr3	ENSG00000114638.3	118932909	0.0068110241551702	0.0363132864429367	False	False	118932924	A	T						0.045718463987582884	2.0224817460169606	17.0	1.0	False	False										UPK1B	+
chr3	ENSG00000114638.3	118935277	0.0231920408037492	0.0306025058721199	False	False	118935319	AC	GT	0.1117896678199842	0.10142233636757364	0.2731219346243402	10.0	1.1022194106714067	0.045718463987582884	2.0224817460169606	17.0	1.0	False	False										UPK1B	+
chr3	ENSG00000114638.3	118952964	0.0064266895735239	0.0237040646526055	False	False	118952982	T	A	0.1339853492440364	0.1033171524012536	0.19793089681750836	14.0	1.2968354830732898	0.045718463987582884	2.0224817460169606	17.0	1.0	False	False										UPK1B	+
chr3	ENSG00000114638.3	118960136	0.0051118512607501105	0.0293742610001395	False	False	118960153	AAT	ATT	0.1372514780967501	0.09620938406748036	0.15663651710635992	0.0	1.4265913811534556	0.045718463987582884	2.0224817460169606	17.0	1.0	False	False										UPK1B	+
chr3	ENSG00000114638.3	118993879	-0.00904544939774074	0.0275175991587883	False	False	118993921	GT	AC	-0.1603641315319798	0.10967310266592398	0.14755526142466527	25.0	1.4622011015815437	0.045718463987582884	2.0224817460169606	17.0	1.0	False	False										UPK1B	+
chr3	ENSG00000114638.3	119010747	0.0125988462191388	0.0359223768840958	False	False	119010759	T	A						0.045718463987582884	2.0224817460169606	17.0	1.0	False	False										UPK1B	+
chr3	ENSG00000114638.3	119012551	-0.0200099959475165	0.0381141040010253	False	False	119012564	GT	AC	-0.1367018776852255	0.1016346706611134	0.18181709100584706	11.0	1.3450319344374007	0.045718463987582884	2.0224817460169606	17.0	1.0	False	False										UPK1B	+
chr3	ENSG00000114638.3	119022634	-0.00730592454496657	0.0266671801130114	False	False	119022660	GTT	AAC	-0.11763670703186005	0.10353331773955572	0.2588152537989239	14.0	1.1362207799404462	0.045718463987582884	2.0224817460169606	17.0	1.0	False	False										UPK1B	+
chr3	ENSG00000114638.3	119023742	0.0330261489139317	0.0381488761649799	False	False	119023790	AAAAT	ATTTT	0.09935612342267353	0.10103221700819966	0.32785210263550396	9.0	0.9834103057899828	0.045718463987582884	2.0224817460169606	17.0	1.0	False	False										UPK1B	+
chr3	ENSG00000114638.3	118795645	0.00129319140273939	0.0206763593908346	False	False	118795655	T	A	-0.044531339807855744	0.10359230260434456	0.6682837923824549	13.0	0.42987112640923325	0.045718463987582884	2.0224817460169606	17.0	1.0	False	False										UPK1B	+
chr3	ENSG00000114638.3	118802352	-0.009804154450356959	0.0252597758867764	False	False	118802401	AC	GT	-0.05025863877847353	0.10646564048962076	0.6380493174639981	18.0	0.4720644007525902	0.045718463987582884	2.0224817460169606	17.0	1.0	False	False										UPK1B	+
chr3	ENSG00000114638.3	118806221	-0.0577415533676248	0.0478166794763059	False	False	118806270	AC	GT	-0.006670415587407906	0.10540691024974973	0.9496818672961176	16.0	0.06328252646437613	0.045718463987582884	2.0224817460169606	17.0	1.0	False	False										UPK1B	+
chr3	ENSG00000114638.3	118807086	0.0451931367203863	0.0354220245625237	True	False	118807096	A	T	0.11396360425805348	0.10087311090756663	0.2613583927782017	9.0	1.1297718810564106	0.045718463987582884	2.0224817460169606	17.0	1.0	False	False										UPK1B	+
chr3	ENSG00000114638.3	118814894	-0.0542951421700532	0.0472056795944699	False	False	118814918	ATTT	AAAT	0.017226194063009237	0.09757552670517054	0.8602080991983337	1.0	0.1765421581075249	0.045718463987582884	2.0224817460169606	17.0	1.0	False	False										UPK1B	+
chr3	ENSG00000114638.3	118845665	-0.0014817281324875698	0.0299162828552407	False	False	118845695	AAC	GTT	0.07388674384184142	0.09826360174553116	0.4538116825855934	3.0	0.7519238306894409	0.045718463987582884	2.0224817460169606	17.0	1.0	False	False										UPK1B	+
chr3	ENSG00000114638.3	118899520	0.0354080513378927	0.0423322029730087	False	False	118899532	T	A	0.08762750786309867	0.10442524114185793	0.4035891737952494	15.0	0.839141063069798	0.045718463987582884	2.0224817460169606	17.0	1.0	False	False										UPK1B	+
chr3	ENSG00000121578.8	118922639	-0.00235574271332321	0.0142220271162269	False	False	118922653	AAAC	GTTT	0.001335647846242518	0.0995036302658724	0.9893167113091595	5.0	0.013423106701470936	0.18840083923357526	1.3247441896589254	12.0	1.0	False	False										B4GALT4	-
chr3	ENSG00000121578.8	118927620	0.000117482564367276	0.0235938519647982	False	False	118927681	AC	GT	0.003626589892556254	0.10369448756336846	0.9721755926518839	13.0	0.03497379636829796	0.18840083923357526	1.3247441896589254	12.0	1.0	False	False										B4GALT4	-
chr3	ENSG00000121578.8	118932909	0.0642367846726292	0.0644785083225117	False	False	118932924	A	T						0.18840083923357526	1.3247441896589254	12.0	1.0	False	False										B4GALT4	-
chr3	ENSG00000121578.8	118935277	-0.097843708758377	0.0458400897904337	True	False	118935319	AC	GT	-0.13398699612155868	0.10114178810329832	0.18840083923357526	10.0	1.3247441896589254	0.18840083923357526	1.3247441896589254	12.0	1.0	True	False	118891246.0	0.0902215008579512	0.29323805294967464	chr3:118891246						B4GALT4	-
chr3	ENSG00000121578.8	118952964	-0.0220038163453847	0.0479634607665193	False	False	118952982	T	A	0.07391257627281124	0.10397203486205134	0.4789514200148741	14.0	0.7108890036717799	0.18840083923357526	1.3247441896589254	12.0	1.0	False	False										B4GALT4	-
chr3	ENSG00000121578.8	118960136	0.00776761762047165	0.0203026208427323	False	False	118960153	AAT	ATT	0.009203715076035913	0.09712447234643587	0.9246827267904592	0.0	0.09476206000076826	0.18840083923357526	1.3247441896589254	12.0	1.0	False	False										B4GALT4	-
chr3	ENSG00000121578.8	118975456	-0.0182215989743621	0.063106858665586	False	False	118975480	T	A	-0.027493005482324688	0.09849568196387903	0.7807054850961207	3.0	0.2791290433666635	0.18840083923357526	1.3247441896589254	12.0	1.0	False	False										B4GALT4	-
chr3	ENSG00000121578.8	118993879	0.0119691846417474	0.0354611470696202	False	False	118993921	GT	AC	0.12862864874552038	0.11018809231457236	0.24649189850520825	25.0	1.167355256303945	0.18840083923357526	1.3247441896589254	12.0	1.0	False	False										B4GALT4	-
chr3	ENSG00000121578.8	119010747	-0.0681163393503008	0.0555759763313142	False	False	119010759	T	A						0.18840083923357526	1.3247441896589254	12.0	1.0	False	False										B4GALT4	-
chr3	ENSG00000121578.8	119012551	-0.00559255680929936	0.0288635335819456	False	False	119012564	GT	AC	-0.03480730683299578	0.10253566524005882	0.7350084974394551	11.0	0.3394653631154011	0.18840083923357526	1.3247441896589254	12.0	1.0	False	False										B4GALT4	-
chr3	ENSG00000121578.8	119022634	-0.0131367362077801	0.0342900641652691	False	False	119022660	GTT	AAC	-0.1142998489409628	0.10357393623230207	0.2726630833388189	14.0	1.1035580291609657	0.18840083923357526	1.3247441896589254	12.0	1.0	False	False										B4GALT4	-
chr3	ENSG00000121578.8	119023742	0.0230664700168812	0.0517668048185991	False	False	119023790	AAAAT	ATTTT	0.03732183498315205	0.1014638771043483	0.7137986463803854	9.0	0.3678337162768699	0.18840083923357526	1.3247441896589254	12.0	1.0	False	False										B4GALT4	-
chr3	ENSG00000121578.8	118845665	-0.00694238488678065	0.0205624944147428	False	False	118845695	AAC	GTT	-0.07669298769156338	0.0982427242612957	0.4367999807077402	3.0	0.7806480150894779	0.18840083923357526	1.3247441896589254	12.0	1.0	False	False										B4GALT4	-
chr3	ENSG00000121578.8	118899520	-0.0467131475661589	0.0369325261894271	False	False	118899532	T	A	-0.01338729594581523	0.10481908958695453	0.8986538733940442	15.0	0.12771810934981992	0.18840083923357526	1.3247441896589254	12.0	1.0	False	False										B4GALT4	-
chr3	ENSG00000144847.8	118922639	-0.0319015423237736	0.0355840827561557	False	False	118922653	AAAC	GTTT	-0.08796622042405862	0.0991179886993527	0.3769237011789753	5.0	0.887489966033109	0.004839380886070321	2.878701412001384	24.0	0.5439934611306965	False	False										IGSF11	-
chr3	ENSG00000144847.8	118927620	-0.0143482079469458	0.0255172561846295	False	False	118927681	AC	GT	-0.04119028519421748	0.10360716546428768	0.6918640239593496	13.0	0.397562128156236	0.004839380886070321	2.878701412001384	24.0	0.5439934611306965	False	False										IGSF11	-
chr3	ENSG00000144847.8	118932909	0.00254989563466598	0.0349705452284076	False	False	118932924	A	T						0.004839380886070321	2.878701412001384	24.0	0.5439934611306965	False	False										IGSF11	-
chr3	ENSG00000144847.8	118935277	0.00400935591834988	0.0239111609724041	False	False	118935319	AC	GT	0.08940661613852986	0.10165333537888788	0.3813131788293944	10.0	0.8795246688688436	0.004839380886070321	2.878701412001384	24.0	0.5439934611306965	False	False										IGSF11	-
chr3	ENSG00000144847.8	118952964	-0.0017888780201270602	0.0263028177743741	False	False	118952982	T	A	-0.018402894216271927	0.10423955132104973	0.8602544391938596	14.0	0.17654425775099933	0.004839380886070321	2.878701412001384	24.0	0.5439934611306965	False	False										IGSF11	-
chr3	ENSG00000144847.8	118960136	0.0489154847811596	0.0345614881692519	True	False	118960153	AAT	ATT	0.0942006779243942	0.09669667767987833	0.3321814621527879	0.0	0.9741873266447961	0.004839380886070321	2.878701412001384	24.0	0.5439934611306965	False	False										IGSF11	-
chr3	ENSG00000144847.8	118795645	-0.0038383459865286205	0.0218231353778282	False	False	118795655	T	A	0.0051773665056004895	0.10369377968279464	0.9602857397863211	13.0	0.049929383627816036	0.004839380886070321	2.878701412001384	24.0	0.5439934611306965	False	False										IGSF11	-
chr3	ENSG00000144847.8	118802352	-0.0158574551209531	0.0380780284676575	False	False	118802401	AC	GT	-0.0004603927315924004	0.10660034688022048	0.9965638289688912	18.0	0.004318867105655033	0.004839380886070321	2.878701412001384	24.0	0.5439934611306965	False	False										IGSF11	-
chr3	ENSG00000144847.8	118806221	-0.0150976472075338	0.0332699600160669	False	False	118806270	AC	GT	-0.10667202184638136	0.10480781776159033	0.3115074972094636	16.0	1.017786880068733	0.004839380886070321	2.878701412001384	24.0	0.5439934611306965	False	False										IGSF11	-
chr3	ENSG00000144847.8	118807086	0.0660593146047743	0.047534766567235	False	False	118807096	A	T	0.05196992195960223	0.10139740776346116	0.6094403894942395	9.0	0.5125369879359948	0.004839380886070321	2.878701412001384	24.0	0.5439934611306965	False	False										IGSF11	-
chr3	ENSG00000144847.8	118845665	-0.00184974845761828	0.037867010443256	False	False	118845695	AAC	GTT	-0.01962852156253911	0.09851394466081273	0.842463021047122	3.0	0.1992461232784948	0.004839380886070321	2.878701412001384	24.0	0.5439934611306965	False	False										IGSF11	-
chr3	ENSG00000144847.8	118899520	0.0221066065993242	0.0367972356732803	False	False	118899532	T	A	0.1914998971209179	0.1028883844939052	0.06593885425524884	15.0	1.8612392260106074	0.004839380886070321	2.878701412001384	24.0	0.5439934611306965	False	False										IGSF11	-
chr3	ENSG00000144847.8	118552016	0.0117177915573756	0.0342789936882874	False	False	118552036	A	T	0.1689614135668914	0.10220430943955286	0.10166765119373602	13.0	1.6531730852975528	0.004839380886070321	2.878701412001384	24.0	0.5439934611306965	False	False										IGSF11	-
chr3	ENSG00000144847.8	118611667	0.0755415540281009	0.0738099019951169	False	False	118611711	AT	AT	0.2830873180554261	0.09999247636676736	0.005697438836747891	14.0	2.831086181095026	0.004839380886070321	2.878701412001384	24.0	0.5439934611306965	False	False										IGSF11	-
chr3	ENSG00000144847.8	118616745	-0.0179576086988361	0.0415217268806099	False	False	118616765	AC	GT	-0.18392142093064726	0.09980253239989187	0.06840451043629972	9.0	1.8428532473876036	0.004839380886070321	2.878701412001384	24.0	0.5439934611306965	False	False										IGSF11	-
chr3	ENSG00000144847.8	118641257	-0.0138004338901887	0.039467636476407005	False	False	118641276	GT	AC	-0.10999623461379346	0.09699783151090044	0.2593739695840041	1.0	1.1340071515045393	0.004839380886070321	2.878701412001384	24.0	0.5439934611306965	False	False										IGSF11	-
chr3	ENSG00000144847.8	118652318	-0.00741428341530612	0.0381155323696595	False	False	118652351	AT	AT	-0.07490263360607932	0.11438563556986532	0.5145571069830104	30.0	0.6548255227408316	0.004839380886070321	2.878701412001384	24.0	0.5439934611306965	False	False										IGSF11	-
chr3	ENSG00000144847.8	118656855	-0.00208792651665116	0.0209121825422154	False	False	118656909	GT	AC	-0.05162379365349539	0.10036977008420314	0.6081633132966513	7.0	0.5143360755951386	0.004839380886070321	2.878701412001384	24.0	0.5439934611306965	False	False										IGSF11	-
chr3	ENSG00000144847.8	118665039	-0.0192636993144985	0.0315110803924428	False	False	118665091	AC	GT	-0.14010917165183728	0.1015858164581234	0.17106533372800464	11.0	1.3792198215938376	0.004839380886070321	2.878701412001384	24.0	0.5439934611306965	False	False										IGSF11	-
chr3	ENSG00000144847.8	118708205	-0.0148920816924549	0.0432095897505837	False	False	118708217	T	A	-0.090396044246179	0.10616392530511064	0.3968160998378431	18.0	0.8514760921507432	0.004839380886070321	2.878701412001384	24.0	0.5439934611306965	False	False										IGSF11	-
chr3	ENSG00000144847.8	118714493	0.007534372673063459	0.0253830311377747	False	False	118714515	ATTT	AAAT	0.04894854130687465	0.09841481656465974	0.6199885134841647	3.0	0.497369634121249	0.004839380886070321	2.878701412001384	24.0	0.5439934611306965	False	False										IGSF11	-
chr3	ENSG00000144847.8	118719375	0.0299705008995028	0.0590446403788422	False	False	118719386	T	A	0.2741122269986553	0.10370253114187072	0.00975667366888245	20.0	2.643254932935579	0.004839380886070321	2.878701412001384	24.0	0.5439934611306965	False	False										IGSF11	-
chr3	ENSG00000144847.8	118730793	0.00507593811623031	0.021136774148485	False	False	118730817	GT	AC	0.04031632734971742	0.09893425197183127	0.6844901983531742	4.0	0.40750626346471347	0.004839380886070321	2.878701412001384	24.0	0.5439934611306965	False	False										IGSF11	-
chr3	ENSG00000144847.8	118750105	0.0328465723661349	0.0573414753124482	False	False	118750123	AAAT	ATTT	0.23583140356313284	0.09483738207576783	0.01446902499141976	1.0	2.486692466634323	0.004839380886070321	2.878701412001384	24.0	0.5439934611306965	False	False										IGSF11	-
chr3	ENSG00000176142.8	119071458	0.00116290012600287	0.0195927380773879	False	False	119071475	AC	GT	0.019162071233148704	0.09757208885771428	0.8446854187068764	1.0	0.1963888593293522	0.010071082621725314	2.6218288671798153	16.0	0.6442208747622032	False	False										TMEM39A	-
chr3	ENSG00000176142.8	119073308	0.00392562616996208	0.0273252388134902	False	False	119073372	GT	AC	-0.034302073210641534	0.1004446361285886	0.7334492719084899	7.0	0.3415022895471315	0.010071082621725314	2.6218288671798153	16.0	0.6442208747622032	False	False										TMEM39A	-
chr3	ENSG00000176142.8	119088801	0.00746177913712337	0.0328786903233893	False	False	119088827	A	T	0.09027295203357397	0.10112005695646026	0.3742109607141884	9.0	0.8927304310404336	0.010071082621725314	2.6218288671798153	16.0	0.6442208747622032	False	False										TMEM39A	-
chr3	ENSG00000176142.8	119099252	0.00965411697189527	0.0275165462482902	False	False	119099277	ATTC	AATG	-0.10506346090518057	0.09659102995496334	0.2791882286824016	0.0	1.0877144694923286	0.010071082621725314	2.6218288671798153	16.0	0.6442208747622032	False	False										TMEM39A	-
chr3	ENSG00000176142.8	119162754	-0.008433366345352059	0.0322489352860884	False	False	119162784	AAAAT	ATTTT	-0.18177007219060246	0.09689147371266406	0.06348426997123859	3.0	1.876017210034906	0.010071082621725314	2.6218288671798153	16.0	0.6442208747622032	False	False										TMEM39A	-
chr3	ENSG00000176142.8	119191560	-0.0037603830295318296	0.0206814490548241	False	False	119191580	AAAT	ATTT	-0.09822599530107537	0.09758387190628506	0.3164727813060318	2.0	1.0065802205041319	0.010071082621725314	2.6218288671798153	16.0	0.6442208747622032	False	False										TMEM39A	-
chr3	ENSG00000176142.8	119194802	0.01075216209697	0.0219277417247527	False	False	119194847	AC	GT	-0.010648695654522885	0.11546350680515804	0.92676466969388	31.0	0.09222563863829555	0.010071082621725314	2.6218288671798153	16.0	0.6442208747622032	False	False										TMEM39A	-
chr3	ENSG00000176142.8	119204064	-0.0102679209866457	0.0274196671959251	False	False	119204075	A	T	-0.1352272139393416	0.10386559365433323	0.19622142153935826	15.0	1.3019442645211317	0.010071082621725314	2.6218288671798153	16.0	0.6442208747622032	False	False										TMEM39A	-
chr3	ENSG00000176142.8	119207349	-0.00964675839641228	0.0372785630203515	False	False	119207359	A	T	0.07877666359094088	0.1001914448893968	0.4335923463263197	7.0	0.7862613786826201	0.010071082621725314	2.6218288671798153	16.0	0.6442208747622032	False	False										TMEM39A	-
chr3	ENSG00000176142.8	119208467	-0.0216486163384197	0.0382182712988473	False	False	119208486	T	A						0.010071082621725314	2.6218288671798153	16.0	0.6442208747622032	False	False										TMEM39A	-
chr3	ENSG00000176142.8	119230324	0.00522398637874142	0.0282268876047385	False	False	119230351	A	T						0.010071082621725314	2.6218288671798153	16.0	0.6442208747622032	False	False										TMEM39A	-
chr3	ENSG00000176142.8	119237727	0.00277098592538772	0.0209398914532525	False	False	119237749	AAAC	GTTT	0.13052048557857662	0.09675518457103258	0.18024646652355805	1.0	1.3489766585350818	0.010071082621725314	2.6218288671798153	16.0	0.6442208747622032	False	False										TMEM39A	-
chr3	ENSG00000176142.8	119241647	0.008864460443525441	0.0226001248257551	False	False	119241683	GT	AC	0.12773535883113232	0.09918082869709664	0.20075182855008195	6.0	1.2879037260440995	0.010071082621725314	2.6218288671798153	16.0	0.6442208747622032	False	False										TMEM39A	-
chr3	ENSG00000176142.8	119250497	-0.0396134541745883	0.0334199377863793	True	False	119250524	ATTT	AAAT	-0.2128876312390747	0.09535292122103503	0.027696131298942515	1.0	2.2326283087393373	0.010071082621725314	2.6218288671798153	16.0	0.6442208747622032	False	False										TMEM39A	-
chr3	ENSG00000176142.8	119265663	0.000749799694727372	0.0229555096477126	False	False	119265687	AC	GT	0.05181573715160678	0.10706723257730927	0.6296336936013655	19.0	0.4839551364530933	0.010071082621725314	2.6218288671798153	16.0	0.6442208747622032	False	False										TMEM39A	-
chr3	ENSG00000176142.8	119267885	0.0233259673935789	0.0318069020896794	False	False	119267910	AAAT	ATTT	-0.0449140381255831	0.09749152486629176	0.6459688780097381	1.0	0.4606968471072954	0.010071082621725314	2.6218288671798153	16.0	0.6442208747622032	False	False										TMEM39A	-
chr3	ENSG00000176142.8	119280816	-0.00252965974643815	0.028675755991985002	False	False	119280839	AAAAC	GTTTT	-0.04829025493645446	0.09841797389311052	0.6247071214638642	3.0	0.4906649977259376	0.010071082621725314	2.6218288671798153	16.0	0.6442208747622032	False	False										TMEM39A	-
chr3	ENSG00000163389.6	119088801	-0.00316465274498813	0.0180212243401144	False	False	119088827	A	T	-0.08612187228777837	0.1011573757630886	0.3966634144470879	9.0	0.8513652280727062	0.00022934610355269033	3.844533633382921	15.0	0.06665397438656778	False	False										POGLUT1	+
chr3	ENSG00000163389.6	119099252	-0.0403550857378929	0.052651146334465	False	False	119099277	ATTC	AATG	-0.27302672172010223	0.09343832640711212	0.0042512853789119604	0.0	2.9219992718033168	0.00022934610355269033	3.844533633382921	15.0	0.06665397438656778	False	False										POGLUT1	+
chr3	ENSG00000163389.6	119162754	-0.126574442230928	0.0435486938459638	False	False	119162784	AAAAT	ATTTT	-0.14006597281282832	0.09756160728542997	0.15412712495614744	3.0	1.4356669258537937	0.00022934610355269033	3.844533633382921	15.0	0.06665397438656778	False	False										POGLUT1	+
chr3	ENSG00000163389.6	119191560	-0.149486126485261	0.0423943171159821	False	False	119191580	AAAT	ATTT	-0.15571004240536213	0.0968620342536288	0.11096679736645304	2.0	1.607544623703055	0.00022934610355269033	3.844533633382921	15.0	0.06665397438656778	False	False										POGLUT1	+
chr3	ENSG00000163389.6	119194802	0.104157005506433	0.0418264102684789	False	False	119194847	AC	GT	0.018309494384827846	0.1154506972645537	0.8744170205899945	31.0	0.1585914578139956	0.00022934610355269033	3.844533633382921	15.0	0.06665397438656778	False	False										POGLUT1	+
chr3	ENSG00000163389.6	119204064	-0.009979648491012079	0.0266116274601294	False	False	119204075	A	T	-0.06405251276989413	0.10461322146641364	0.5418798929233251	15.0	0.6122793263799677	0.00022934610355269033	3.844533633382921	15.0	0.06665397438656778	False	False										POGLUT1	+
chr3	ENSG00000163389.6	119207349	-0.107294228188087	0.0493264695605764	False	False	119207359	A	T	-0.2236298764509626	0.09795843678292757	0.024574339740661057	7.0	2.2829057281356837	0.00022934610355269033	3.844533633382921	15.0	0.06665397438656778	False	False										POGLUT1	+
chr3	ENSG00000163389.6	119208467	-0.0947598469152295	0.0399021761477298	False	False	119208486	T	A						0.00022934610355269033	3.844533633382921	15.0	0.06665397438656778	False	False										POGLUT1	+
chr3	ENSG00000163389.6	119210905	-0.137482607135231	0.0434733760916769	False	False	119210931	AAAT	ATTT	-0.15612112802303527	0.09732470891249102	0.1117482707400168	3.0	1.6041263289408934	0.00022934610355269033	3.844533633382921	15.0	0.06665397438656778	False	False										POGLUT1	+
chr3	ENSG00000163389.6	119230324	0.0427686692787284	0.0386586349777632	False	False	119230351	A	T						0.00022934610355269033	3.844533633382921	15.0	0.06665397438656778	False	False										POGLUT1	+
chr3	ENSG00000163389.6	119237727	0.0673614833270789	0.0544597413474251	False	False	119237749	AAAC	GTTT	0.03634750466294783	0.0975255209043486	0.7101249527246138	1.0	0.37269736501686423	0.00022934610355269033	3.844533633382921	15.0	0.06665397438656778	False	False										POGLUT1	+
chr3	ENSG00000163389.6	119241647	0.19920736434469896	0.0369347977217511	True	True	119241683	GT	AC	0.17087311298102076	0.09852930423281066	0.0859576758828715	6.0	1.7342364721999053	0.00022934610355269033	3.844533633382921	15.0	0.06665397438656778	False	False										POGLUT1	+
chr3	ENSG00000163389.6	119250497	-0.16305782626030701	0.0332327392901563	False	False	119250524	ATTT	AAAT	-0.14745671645164454	0.09652320307145984	0.12959851004916365	1.0	1.5276815497148044	0.00022934610355269033	3.844533633382921	15.0	0.06665397438656778	False	False										POGLUT1	+
chr3	ENSG00000163389.6	119267885	-0.0227768797043471	0.0440544761058961	False	False	119267910	AAAT	ATTT	-0.2110269257562213	0.0953923046015706	0.029118830055387988	1.0	2.2122007287446	0.00022934610355269033	3.844533633382921	15.0	0.06665397438656778	False	False										POGLUT1	+
chr3	ENSG00000163389.6	119280816	-0.0382264934564793	0.0260951038812464	False	False	119280839	AAAAC	GTTTT	-0.06659158260177109	0.09831421595822996	0.4997124711751007	3.0	0.6773342181771898	0.00022934610355269033	3.844533633382921	15.0	0.06665397438656778	False	False										POGLUT1	+
chr3	ENSG00000163389.6	119290923	-0.0344875034826071	0.0271568211900778	False	False	119290951	T	A						0.00022934610355269033	3.844533633382921	15.0	0.06665397438656778	False	False										POGLUT1	+
chr3	ENSG00000163389.6	119296014	0.0470637686797165	0.0271328886284025	False	False	119296038	GTTT	AAAC	0.09354889616368887	0.09716204452094963	0.3378534112731037	1.0	0.9628131707697679	0.00022934610355269033	3.844533633382921	15.0	0.06665397438656778	False	False										POGLUT1	+
chr3	ENSG00000113845.5	119162754	-0.00395698986269636	0.0190181542995731	False	False	119162784	AAAAT	ATTTT	-0.05615155447344485	0.09837746816238424	0.5693942867820083	3.0	0.5707765764083269	0.201976503073445	1.2852209667914507	15.0	1.0	False	False										TIMMDC1	+
chr3	ENSG00000113845.5	119191560	-0.0038304657343979994	0.0194728264746252	False	False	119191580	AAAT	ATTT	-0.0090914563745006	0.098054015011203	0.9263052893993192	2.0	0.0927188588194157	0.201976503073445	1.2852209667914507	15.0	1.0	False	False										TIMMDC1	+
chr3	ENSG00000113845.5	119194802	-0.0244202403222493	0.0285125132183663	False	False	119194847	AC	GT	0.11565729979215905	0.11469515473664885	0.31651018668491804	31.0	1.008388715789428	0.201976503073445	1.2852209667914507	15.0	1.0	False	False										TIMMDC1	+
chr3	ENSG00000113845.5	119204064	-0.0116825932840259	0.0271791118205588	False	False	119204075	A	T	-0.13352140325868442	0.10388984206507314	0.201976503073445	15.0	1.2852209667914507	0.201976503073445	1.2852209667914507	15.0	1.0	True	False	119272235.0	0.11152691000168688	0.31380801638772515	chr3:119272235						TIMMDC1	+
chr3	ENSG00000113845.5	119207349	-0.00428653293773857	0.0220881448831953	False	False	119207359	A	T	-0.08133795206217359	0.1001707702257475	0.4187438560210888	7.0	0.8119928785499825	0.201976503073445	1.2852209667914507	15.0	1.0	False	False										TIMMDC1	+
chr3	ENSG00000113845.5	119208467	-0.0118273196987648	0.0292619621849262	False	False	119208486	T	A						0.201976503073445	1.2852209667914507	15.0	1.0	False	False										TIMMDC1	+
chr3	ENSG00000113845.5	119210905	0.0281570558166002	0.0279985150100595	False	False	119210931	AAAT	ATTT	0.03754202251867613	0.09846346700878636	0.7037818134600549	3.0	0.38127869817265403	0.201976503073445	1.2852209667914507	15.0	1.0	False	False										TIMMDC1	+
chr3	ENSG00000113845.5	119230324	0.00211273384820838	0.0255964843957764	False	False	119230351	A	T						0.201976503073445	1.2852209667914507	15.0	1.0	False	False										TIMMDC1	+
chr3	ENSG00000113845.5	119237727	-0.00304979151767453	0.0240693140623629	False	False	119237749	AAAC	GTTT	-0.01430377473319211	0.09758002342538592	0.8837406086498398	1.0	0.14658507172966012	0.201976503073445	1.2852209667914507	15.0	1.0	False	False										TIMMDC1	+
chr3	ENSG00000113845.5	119241647	0.0146283183484487	0.0296003981320635	False	False	119241683	GT	AC	0.08489676589274461	0.09963897526274308	0.3962257633134594	6.0	0.8520437476286364	0.201976503073445	1.2852209667914507	15.0	1.0	False	False										TIMMDC1	+
chr3	ENSG00000113845.5	119250497	0.0279567008095055	0.0283003789111362	False	False	119250524	ATTT	AAAT	0.07999857562910137	0.09727722916133953	0.4127258956446949	1.0	0.8223772029569162	0.201976503073445	1.2852209667914507	15.0	1.0	False	False										TIMMDC1	+
chr3	ENSG00000113845.5	119265663	0.007060270377418271	0.0274110122423768	False	False	119265687	AC	GT	0.07264810945181321	0.10692796222535783	0.4986806941382002	19.0	0.6794117080310804	0.201976503073445	1.2852209667914507	15.0	1.0	False	False										TIMMDC1	+
chr3	ENSG00000113845.5	119267885	-0.0506381163016205	0.0369506930396021	True	False	119267910	AAAT	ATTT	-0.03433658888599633	0.09753246095354112	0.7255041557238444	1.0	0.35205293243192454	0.201976503073445	1.2852209667914507	15.0	1.0	False	False										TIMMDC1	+
chr3	ENSG00000113845.5	119280816	-0.00177110834695532	0.0255043162671253	False	False	119280839	AAAAC	GTTTT	-0.024798314711642826	0.09850262642930142	0.8017337517438352	3.0	0.2517528274176668	0.201976503073445	1.2852209667914507	15.0	1.0	False	False										TIMMDC1	+
chr3	ENSG00000113845.5	119290923	-0.0132812281477162	0.0520384959337069	False	False	119290951	T	A						0.201976503073445	1.2852209667914507	15.0	1.0	False	False										TIMMDC1	+
chr3	ENSG00000113845.5	119296014	0.00533876606032751	0.0273636396500441	False	False	119296038	GTTT	AAAC	0.05024173960027911	0.09746675954014553	0.6073043229242593	1.0	0.5154756333063999	0.201976503073445	1.2852209667914507	15.0	1.0	False	False										TIMMDC1	+
chr3	ENSG00000113845.5	119322023	0.0214959224465119	0.0512366505704639	False	False	119322033	A	T						0.201976503073445	1.2852209667914507	15.0	1.0	False	False										TIMMDC1	+
chr3	ENSG00000113845.5	119331343	0.00455803044013863	0.0257339541272347	False	False	119331353	T	A						0.201976503073445	1.2852209667914507	15.0	1.0	False	False										TIMMDC1	+
chr3	ENSG00000113845.5	119332741	0.004657630985023121	0.0278001102883033	False	False	119332756	A	T						0.201976503073445	1.2852209667914507	15.0	1.0	False	False										TIMMDC1	+
chr3	ENSG00000113845.5	119333590	0.007296379383792229	0.0246101808242188	False	False	119333600	A	T	0.08648862132666303	0.09962528385811574	0.3873967367477051	6.0	0.8681392712500406	0.201976503073445	1.2852209667914507	15.0	1.0	False	False										TIMMDC1	+
chr3	ENSG00000113845.5	119341626	-0.00929390320085635	0.0326195999160119	False	False	119341636	A	T	-0.025039896912176462	0.0989837084814044	0.8008006161534422	4.0	0.25296988056252295	0.201976503073445	1.2852209667914507	15.0	1.0	False	False										TIMMDC1	+
chr3	ENSG00000121594.7	119162754	0.0164307361537373	0.0251004534099886	False	False	119162784	AAAAT	ATTTT	0.03155919765255827	0.09848384703410083	0.7492760550167852	3.0	0.320450496228388	0.3644028777483935	0.9117823427468232	17.0	1.0	False	False										CD80	-
chr3	ENSG00000121594.7	119191560	0.0106131635451055	0.0262942957234506	False	False	119191580	AAAT	ATTT	0.059195879518594764	0.09788611160268093	0.5466673592060135	2.0	0.6047423740649791	0.3644028777483935	0.9117823427468232	17.0	1.0	False	False										CD80	-
chr3	ENSG00000121594.7	119194802	0.0034364335468924	0.0185270400797377	False	False	119194847	AC	GT	-0.028257783777874537	0.11542394307687134	0.8072664451636838	31.0	0.24481734919638898	0.3644028777483935	0.9117823427468232	17.0	1.0	False	False										CD80	-
chr3	ENSG00000121594.7	119204064	0.0051219972783839	0.0337495048221342	False	False	119204075	A	T	-0.01313818445336954	0.10481943596035476	0.9005299975014536	15.0	0.1253411100050063	0.3644028777483935	0.9117823427468232	17.0	1.0	False	False										CD80	-
chr3	ENSG00000121594.7	119207349	0.0011277552974709	0.0173363479706627	False	False	119207359	A	T	-0.04012147292955879	0.10042285683975634	0.6903668010073261	7.0	0.3995253091990819	0.3644028777483935	0.9117823427468232	17.0	1.0	False	False										CD80	-
chr3	ENSG00000121594.7	119208467	-0.00217185716152988	0.0271586423312113	False	False	119208486	T	A						0.3644028777483935	0.9117823427468232	17.0	1.0	False	False										CD80	-
chr3	ENSG00000121594.7	119210905	0.0132175969421356	0.0259362622838124	False	False	119210931	AAAT	ATTT	-0.06411014488234547	0.09833022870371004	0.5158611000558951	3.0	0.651988159973908	0.3644028777483935	0.9117823427468232	17.0	1.0	False	False										CD80	-
chr3	ENSG00000121594.7	119230324	0.00491777047336917	0.0282164634091988	False	False	119230351	A	T						0.3644028777483935	0.9117823427468232	17.0	1.0	False	False										CD80	-
chr3	ENSG00000121594.7	119237727	-0.00946835368053705	0.022274543768705003	False	False	119237749	AAAC	GTTT	-0.054348195571348734	0.09744577362078707	0.5782175789092374	1.0	0.5577275807039743	0.3644028777483935	0.9117823427468232	17.0	1.0	False	False										CD80	-
chr3	ENSG00000121594.7	119241647	0.000550076541736477	0.0171655814478566	False	False	119241683	GT	AC	0.03562530279766539	0.09993652174258294	0.7222326859375165	6.0	0.35647931483376266	0.3644028777483935	0.9117823427468232	17.0	1.0	False	False										CD80	-
chr3	ENSG00000121594.7	119250497	-0.00329034757054911	0.017736494170566	False	False	119250524	ATTT	AAAT	-0.06606360631410285	0.0973768135069601	0.4989899322217345	1.0	0.6784326158853092	0.3644028777483935	0.9117823427468232	17.0	1.0	False	False										CD80	-
chr3	ENSG00000121594.7	119265663	-0.00130071673839841	0.0200031798071858	False	False	119265687	AC	GT	-0.09728959731511834	0.106702655616279	0.3644028777483935	19.0	0.9117823427468232	0.3644028777483935	0.9117823427468232	17.0	1.0	True	False	119350753.0	0.4650536941469893	0.6159108603679465	chr3:119350753						CD80	-
chr3	ENSG00000121594.7	119267885	0.0110909590270407	0.0358169629116769	False	False	119267910	AAAT	ATTT	-0.0599860161894844	0.09741426891969768	0.5393705222802825	1.0	0.615782645137266	0.3644028777483935	0.9117823427468232	17.0	1.0	False	False										CD80	-
chr3	ENSG00000121594.7	119280816	0.0200911294084579	0.0792323894126299	False	False	119280839	AAAAC	GTTTT	-0.057918833028534324	0.09836752013387096	0.557284270026499	3.0	0.5888003779063562	0.3644028777483935	0.9117823427468232	17.0	1.0	False	False										CD80	-
chr3	ENSG00000121594.7	119290923	0.0878708830549436	0.121500347684854	True	False	119290951	T	A						0.3644028777483935	0.9117823427468232	17.0	1.0	False	False										CD80	-
chr3	ENSG00000121594.7	119296014	-0.0195318291745426	0.0786039135022593	False	False	119296038	GTTT	AAAC	0.050082933508352086	0.09746753793033804	0.6084419968413448	1.0	0.5138421937378509	0.3644028777483935	0.9117823427468232	17.0	1.0	False	False										CD80	-
chr3	ENSG00000121594.7	119322023	-0.0187428626210047	0.0572442844491913	False	False	119322033	A	T						0.3644028777483935	0.9117823427468232	17.0	1.0	False	False										CD80	-
chr3	ENSG00000121594.7	119331343	-0.00330579279609848	0.0284129683998476	False	False	119331353	T	A						0.3644028777483935	0.9117823427468232	17.0	1.0	False	False										CD80	-
chr3	ENSG00000121594.7	119332741	-0.00323626938643526	0.0251419873960733	False	False	119332756	A	T						0.3644028777483935	0.9117823427468232	17.0	1.0	False	False										CD80	-
chr3	ENSG00000121594.7	119333590	-0.0043962630964244605	0.0240880322041099	False	False	119333600	A	T	0.058348785264626175	0.0998296258261115	0.5602112865834163	6.0	0.5844836618566632	0.3644028777483935	0.9117823427468232	17.0	1.0	False	False										CD80	-
chr3	ENSG00000121594.7	119341626	0.00147057098525979	0.0171197085511447	False	False	119341636	A	T	0.0457462904516705	0.09891109480532187	0.6447085683099274	4.0	0.4624990810354385	0.3644028777483935	0.9117823427468232	17.0	1.0	False	False										CD80	-
chr3	ENSG00000121594.7	119360004	-0.007637656024444391	0.02752098378904	False	False	119360014	A	T	-0.0543011953511766	0.11163844432941958	0.6280117980495972	26.0	0.48640229337974433	0.3644028777483935	0.9117823427468232	17.0	1.0	False	False										CD80	-
chr3	ENSG00000121594.7	119371906	0.0176937821293607	0.0306724135686725	False	False	119371930	GT	AC	0.006755914655868011	0.09901249463722196	0.9457337767373228	4.0	0.06823295060508704	0.3644028777483935	0.9117823427468232	17.0	1.0	False	False										CD80	-
chr3	ENSG00000144843.7	119204064	-0.00273939894253423	0.0213181194185209	False	False	119204075	A	T	-0.08086090651930537	0.10448521183532798	0.4409969685272527	15.0	0.7738980961893893	0.033235324492055164	2.1576443455634795	15.0	1.0	False	False										ADPRH	+
chr3	ENSG00000144843.7	119207349	0.00452669391458653	0.0177062376334455	False	False	119207359	A	T	-0.00801501366749342	0.1005005532702952	0.9365963321909432	7.0	0.07975094073300396	0.033235324492055164	2.1576443455634795	15.0	1.0	False	False										ADPRH	+
chr3	ENSG00000144843.7	119208467	0.0120255935437694	0.0276977119430163	False	False	119208486	T	A						0.033235324492055164	2.1576443455634795	15.0	1.0	False	False										ADPRH	+
chr3	ENSG00000144843.7	119210905	-0.0326705138679882	0.0278585656922674	False	False	119210931	AAAT	ATTT	-0.04970962179539228	0.09841111279407692	0.6145522409280888	3.0	0.505122037380154	0.033235324492055164	2.1576443455634795	15.0	1.0	False	False										ADPRH	+
chr3	ENSG00000144843.7	119230324	0.0100845602095342	0.0300066063554644	False	False	119230351	A	T						0.033235324492055164	2.1576443455634795	15.0	1.0	False	False										ADPRH	+
chr3	ENSG00000144843.7	119237727	0.0321169227629433	0.0306734711657475	False	False	119237749	AAAC	GTTT	-0.03643628671229995	0.09752520538719928	0.7094485814849832	1.0	0.3736089205620111	0.033235324492055164	2.1576443455634795	15.0	1.0	False	False										ADPRH	+
chr3	ENSG00000144843.7	119241647	-0.00306668771151075	0.0165828080476405	False	False	119241683	GT	AC	-0.02984556226796557	0.09995545219811222	0.7658735131502475	6.0	0.2985886373542837	0.033235324492055164	2.1576443455634795	15.0	1.0	False	False										ADPRH	+
chr3	ENSG00000144843.7	119250497	-0.020795327469097	0.0238396406550238	False	False	119250524	ATTT	AAAT	-0.04785348876355081	0.09747820482222372	0.6245112043898422	1.0	0.49091475218305275	0.033235324492055164	2.1576443455634795	15.0	1.0	False	False										ADPRH	+
chr3	ENSG00000144843.7	119265663	0.029963141345072	0.0338494052527006	False	False	119265687	AC	GT	0.00987900581983204	0.10720602172806694	0.9267909373841594	19.0	0.09214972872410655	0.033235324492055164	2.1576443455634795	15.0	1.0	False	False										ADPRH	+
chr3	ENSG00000144843.7	119280816	-0.0193688620778518	0.029246156833473997	False	False	119280839	AAAAC	GTTTT	-0.05221057012729517	0.09839853856593836	0.596836017767464	3.0	0.5306031053734408	0.033235324492055164	2.1576443455634795	15.0	1.0	False	False										ADPRH	+
chr3	ENSG00000144843.7	119290923	-0.142831591395738	0.0425093073353552	True	True	119290951	T	A						0.033235324492055164	2.1576443455634795	15.0	1.0	False	False										ADPRH	+
chr3	ENSG00000144843.7	119296014	0.0331550498325445	0.0306520094584691	False	False	119296038	GTTT	AAAC	0.09115088385802912	0.0971837491986382	0.35043636869368466	1.0	0.9379231055566889	0.033235324492055164	2.1576443455634795	15.0	1.0	False	False										ADPRH	+
chr3	ENSG00000144843.7	119322023	-0.055569794246372005	0.0722413750832519	False	False	119322033	A	T						0.033235324492055164	2.1576443455634795	15.0	1.0	False	False										ADPRH	+
chr3	ENSG00000144843.7	119331343	0.0304188186077111	0.0355972478911474	False	False	119331353	T	A						0.033235324492055164	2.1576443455634795	15.0	1.0	False	False										ADPRH	+
chr3	ENSG00000144843.7	119332741	0.00283031241947927	0.028182362922776	False	False	119332756	A	T						0.033235324492055164	2.1576443455634795	15.0	1.0	False	False										ADPRH	+
chr3	ENSG00000144843.7	119333590	0.0182963340715478	0.0284833138380251	False	False	119333600	A	T	0.0665236486972852	0.09977848486342136	0.506490623971927	6.0	0.6667133579783658	0.033235324492055164	2.1576443455634795	15.0	1.0	False	False										ADPRH	+
chr3	ENSG00000144843.7	119341626	0.00807368799992588	0.027083894772852994	False	False	119341636	A	T	-0.14094303200588024	0.09802636008672792	0.1535496292438755	4.0	1.4378074620049361	0.033235324492055164	2.1576443455634795	15.0	1.0	False	False										ADPRH	+
chr3	ENSG00000144843.7	119360004	0.0329745477345435	0.0301696032120184	False	False	119360014	A	T	0.11372161677106765	0.11107809155493796	0.3090162105063597	26.0	1.0237987993773032	0.033235324492055164	2.1576443455634795	15.0	1.0	False	False										ADPRH	+
chr3	ENSG00000144843.7	119371906	-0.0464922988811105	0.0342256738757165	False	False	119371930	GT	AC	-0.1414616224347232	0.0980190362352718	0.15202671277333726	4.0	1.4432056044213455	0.033235324492055164	2.1576443455634795	15.0	1.0	False	False										ADPRH	+
chr3	ENSG00000144843.7	119389600	0.00841156978814429	0.0231046477293943	False	False	119389634	GT	AC	0.08145691321016553	0.10564753629219087	0.4427341327745774	17.0	0.7710252038900274	0.033235324492055164	2.1576443455634795	15.0	1.0	False	False										ADPRH	+
chr3	ENSG00000144837.4	119230324	-0.00119050022419141	0.0267527386288207	False	False	119230351	A	T						0.10283847765752152	1.6485896864772238	15.0	1.0	False	False										PLA1A	+
chr3	ENSG00000144837.4	119237727	0.0248956732040053	0.0381981524172561	False	False	119237749	AAAC	GTTT	0.15088113469200082	0.096472788326877	0.12083217257892467	1.0	1.5639760942823897	0.10283847765752152	1.6485896864772238	15.0	1.0	False	False										PLA1A	+
chr3	ENSG00000144837.4	119448491	0.00398917030702602	0.0197589366663105	False	False	119448514	A	T	0.06495269821458308	0.11019833267488643	0.5572025095422133	24.0	0.589416342679252	0.10283847765752152	1.6485896864772238	15.0	1.0	False	False										PLA1A	+
chr3	ENSG00000144837.4	119241647	0.00539304488514291	0.0227990881999099	False	False	119241683	GT	AC	0.1330371336515007	0.09911110538530954	0.18253725280132807	6.0	1.342302995555327	0.10283847765752152	1.6485896864772238	15.0	1.0	False	False										PLA1A	+
chr3	ENSG00000144837.4	119250497	-0.0170457625106672	0.0336657632293791	False	False	119250524	ATTT	AAAT	-0.14689989717616392	0.0965312887942672	0.1310688158541725	1.0	1.5217853093129738	0.10283847765752152	1.6485896864772238	15.0	1.0	False	False										PLA1A	+
chr3	ENSG00000144837.4	119265663	0.0132586883451927	0.0314174683154058	False	False	119265687	AC	GT	0.1740496501795311	0.10557487506272574	0.10283847765752152	19.0	1.6485896864772238	0.10283847765752152	1.6485896864772238	15.0	1.0	True	False	119229689.0	0.08501375290231841	0.28923665774283996	chr3:119229689						PLA1A	+
chr3	ENSG00000144837.4	119267885	-0.00951076147028977	0.0310012335978922	False	False	119267910	AAAT	ATTT	0.026305290092922373	0.09755623685674236	0.7879646383532375	1.0	0.26964232057813686	0.10283847765752152	1.6485896864772238	15.0	1.0	False	False										PLA1A	+
chr3	ENSG00000144837.4	119280816	-0.0211321189761609	0.050732280566938	False	False	119280839	AAAAC	GTTTT	-0.11479272657747346	0.09788157248573748	0.24359258272730025	3.0	1.1727715816396405	0.10283847765752152	1.6485896864772238	15.0	1.0	False	False										PLA1A	+
chr3	ENSG00000144837.4	119290923	-0.0272003456888182	0.0402229422943216	False	False	119290951	T	A						0.10283847765752152	1.6485896864772238	15.0	1.0	False	False										PLA1A	+
chr3	ENSG00000144837.4	119296014	0.0204773157451699	0.0474348026662127	False	False	119296038	GTTT	AAAC	0.14472827281466655	0.09656252487368867	0.13692512623987158	1.0	1.4988037336842883	0.10283847765752152	1.6485896864772238	15.0	1.0	False	False										PLA1A	+
chr3	ENSG00000144837.4	119322023	0.004225504801717021	0.0989901283720461	False	False	119322033	A	T						0.10283847765752152	1.6485896864772238	15.0	1.0	False	False										PLA1A	+
chr3	ENSG00000144837.4	119331343	0.0410215091349561	0.0460897998722719	False	False	119331353	T	A						0.10283847765752152	1.6485896864772238	15.0	1.0	False	False										PLA1A	+
chr3	ENSG00000144837.4	119332741	0.0411357148198998	0.0444785701833844	False	False	119332756	A	T						0.10283847765752152	1.6485896864772238	15.0	1.0	False	False										PLA1A	+
chr3	ENSG00000144837.4	119333590	0.0553438637049628	0.0365262823345464	False	False	119333600	A	T	-0.027368508196364813	0.09996254122215513	0.7848125357379216	6.0	0.2737876394672829	0.10283847765752152	1.6485896864772238	15.0	1.0	False	False										PLA1A	+
chr3	ENSG00000144837.4	119341626	-0.00504644786129764	0.0249792380346021	False	False	119341636	A	T	0.03536200710884392	0.09895282736566534	0.721558960760674	4.0	0.3573622709957435	0.10283847765752152	1.6485896864772238	15.0	1.0	False	False										PLA1A	+
chr3	ENSG00000144837.4	119360004	0.00707713431757476	0.0205461621685784	False	False	119360014	A	T	-0.017647567793612727	0.11178598768131504	0.8749576454248104	26.0	0.15786922994251548	0.10283847765752152	1.6485896864772238	15.0	1.0	False	False										PLA1A	+
chr3	ENSG00000144837.4	119371906	-0.00256343494375849	0.0168188798579998	False	False	119371930	GT	AC	0.008406971886170324	0.09901125519421701	0.9324999702960528	4.0	0.08490925470725022	0.10283847765752152	1.6485896864772238	15.0	1.0	False	False										PLA1A	+
chr3	ENSG00000144837.4	119389600	-0.000858265441013861	0.0203356917543827	False	False	119389634	GT	AC	-0.09577613910362244	0.10551249626074184	0.3664757954103618	17.0	0.9077231844362873	0.10283847765752152	1.6485896864772238	15.0	1.0	False	False										PLA1A	+
chr3	ENSG00000144837.4	119410635	-0.0484825503709696	0.0318670826874911	True	False	119410664	AAAAC	GTTTT	-0.06308846918437552	0.0973956019861644	0.5185574056527308	1.0	0.6477548051229007	0.10283847765752152	1.6485896864772238	15.0	1.0	False	False										PLA1A	+
chr3	ENSG00000144837.4	119417565	0.00394313015705534	0.0185759135582129	False	False	119417583	CTT	AAG	-0.056297423487722	0.10353071333338122	0.5878974664590557	13.0	0.5437750950912276	0.10283847765752152	1.6485896864772238	15.0	1.0	False	False										PLA1A	+
chr3	ENSG00000033867.12	27363638	0.00233519548646026	0.0228628399739759	False	False	27363648	A	T	0.06276387524648402	0.10030562871121422	0.5329343322224591	7.0	0.6257263530762057	0.003364182900490966	3.000132456831095	31.0	0.5149898983885495	False	False										SLC4A7	-
chr3	ENSG00000033867.12	27369426	-0.00623324588798154	0.0215034092782267	False	False	27369438	A	T	-0.08285711716333727	0.1062338061528449	0.4375127310567616	18.0	0.7799505653042855	0.003364182900490966	3.000132456831095	31.0	0.5149898983885495	False	False										SLC4A7	-
chr3	ENSG00000033867.12	27384305	0.0188491052011524	0.0374272534974176	False	False	27384315	A	T	0.08327745997817497	0.10015467152801552	0.4076987417745487	7.0	0.8314885237767505	0.003364182900490966	3.000132456831095	31.0	0.5149898983885495	False	False										SLC4A7	-
chr3	ENSG00000033867.12	27403389	-0.0164097244859337	0.0402373618826472	False	False	27403400	A	T	-0.14261062793346302	0.09800271148712	0.14869289010244727	4.0	1.455170227123824	0.003364182900490966	3.000132456831095	31.0	0.5149898983885495	False	False										SLC4A7	-
chr3	ENSG00000033867.12	27412985	0.025985389639512003	0.04652878495871401	False	False	27413016	AC	GT	0.2279218517977081	0.10263482349644107	0.02888107240034044	16.0	2.2207068130790075	0.003364182900490966	3.000132456831095	31.0	0.5149898983885495	False	False										SLC4A7	-
chr3	ENSG00000033867.12	27444191	-0.0709867154076177	0.04539398006274099	False	False	27444202	A	T	-0.1610168692774134	0.10520939984621687	0.12949439044104313	18.0	1.5304418570276948	0.003364182900490966	3.000132456831095	31.0	0.5149898983885495	False	False										SLC4A7	-
chr3	ENSG00000033867.12	27471793	-0.0362257774144145	0.0389100596200959	False	False	27471812	AC	GT	-0.011927527523002572	0.10152739379901617	0.9067219126692536	9.0	0.11748087956058766	0.003364182900490966	3.000132456831095	31.0	0.5149898983885495	False	False										SLC4A7	-
chr3	ENSG00000033867.12	27492632	-0.00328333147874093	0.0286742556467754	False	False	27492642	A	T						0.003364182900490966	3.000132456831095	31.0	0.5149898983885495	False	False										SLC4A7	-
chr3	ENSG00000033867.12	27502700	-0.0321926868936799	0.0409191030143334	False	False	27502727	AC	GT	-0.21983675021147644	0.09755366744804916	0.02641109782448577	6.0	2.2534954959899114	0.003364182900490966	3.000132456831095	31.0	0.5149898983885495	False	False										SLC4A7	-
chr3	ENSG00000033867.12	27510601	-0.032974775913775	0.0323557707563001	False	False	27510616	A	T	0.01608125310303041	0.10204887479468257	0.8751157190129611	10.0	0.15758383554336214	0.003364182900490966	3.000132456831095	31.0	0.5149898983885495	False	False										SLC4A7	-
chr3	ENSG00000033867.12	27519694	0.0558925218923598	0.0372876628840394	False	False	27519704	A	T	0.007612191527506471	0.10259486262608243	0.9410099476431896	11.0	0.0741966150415337	0.003364182900490966	3.000132456831095	31.0	0.5149898983885495	False	False										SLC4A7	-
chr3	ENSG00000033867.12	27520500	-0.04359294354864499	0.0382718444401958	False	False	27520518	A	T	0.017133442379245356	0.10312698457934297	0.8684041753219758	12.0	0.16613927430471287	0.003364182900490966	3.000132456831095	31.0	0.5149898983885495	False	False										SLC4A7	-
chr3	ENSG00000033867.12	27524265	-0.0442543867115905	0.0383888993236967	False	False	27524282	AAT	ATT	-0.01661210223030227	0.09851933120934588	0.8664280402379294	3.0	0.16861769184164327	0.003364182900490966	3.000132456831095	31.0	0.5149898983885495	False	False										SLC4A7	-
chr3	ENSG00000033867.12	27528666	-0.00289180726150562	0.0324395195493763	False	False	27528694	AC	GT	0.05467719661088168	0.10467166898254243	0.6026830544673699	15.0	0.5223686327195276	0.003364182900490966	3.000132456831095	31.0	0.5149898983885495	False	False										SLC4A7	-
chr3	ENSG00000033867.12	27529612	-0.0641674628726174	0.0372651335596434	False	False	27529623	A	T	-0.2385693136082518	0.09615575001438184	0.014733709888385247	4.0	2.4810717359343504	0.003364182900490966	3.000132456831095	31.0	0.5149898983885495	False	False										SLC4A7	-
chr3	ENSG00000033867.12	27530937	-0.0365922177581651	0.045124878533137	False	False	27530947	T	A	-0.12615005283243572	0.09970087404104956	0.20873903056177454	7.0	1.2652853251867813	0.003364182900490966	3.000132456831095	31.0	0.5149898983885495	False	False										SLC4A7	-
chr3	ENSG00000033867.12	27538157	0.0730547487014206	0.0516390852697034	False	False	27538192	AC	GT	0.2725597533435932	0.114184874855986	0.0196526218909825	35.0	2.387004002827478	0.003364182900490966	3.000132456831095	31.0	0.5149898983885495	False	False										SLC4A7	-
chr3	ENSG00000033867.12	27554086	0.011737112553512	0.0382527527734604	False	False	27554103	T	A	0.21179836294652066	0.10245028027319816	0.04154306785337443	15.0	2.06732829214064	0.003364182900490966	3.000132456831095	31.0	0.5149898983885495	False	False										SLC4A7	-
chr3	ENSG00000033867.12	27558510	-0.0337969512842041	0.0287967398216417	False	False	27558526	A	T	-0.020362646522657485	0.10257656255472332	0.8430689462155556	11.0	0.1985116874217175	0.003364182900490966	3.000132456831095	31.0	0.5149898983885495	False	False										SLC4A7	-
chr3	ENSG00000033867.12	27565547	0.0303881382591069	0.0347989169829912	False	False	27565587	AC	GT	0.10808016461526927	0.10146421156910942	0.2894550683157406	10.0	1.0652047943195575	0.003364182900490966	3.000132456831095	31.0	0.5149898983885495	False	False										SLC4A7	-
chr3	ENSG00000033867.12	27566152	0.0256905487311304	0.0297011563832261	False	False	27566168	T	A	0.04378125804510645	0.09891981311103168	0.6589969910732814	4.0	0.44259341650761674	0.003364182900490966	3.000132456831095	31.0	0.5149898983885495	False	False										SLC4A7	-
chr3	ENSG00000033867.12	27585975	0.00143472884587984	0.024911231965109998	False	False	27585987	A	T	0.0006095758251232838	0.10783275316904074	0.9955026953541184	20.0	0.005652974696544201	0.003364182900490966	3.000132456831095	31.0	0.5149898983885495	False	False										SLC4A7	-
chr3	ENSG00000033867.12	27588359	0.00891121727210701	0.0215038004819409	False	False	27588377	AAAT	ATTT	0.06041970893837755	0.0978789214152934	0.5383924464865553	2.0	0.6172903017803083	0.003364182900490966	3.000132456831095	31.0	0.5149898983885495	False	False										SLC4A7	-
chr3	ENSG00000033867.12	27597083	0.00194998339242495	0.0234457696805717	False	False	27597101	AAT	ATT	-0.056578119116234935	0.10189858706685556	0.5800223960179658	10.0	0.5552394860893811	0.003364182900490966	3.000132456831095	31.0	0.5149898983885495	False	False										SLC4A7	-
chr3	ENSG00000033867.12	27597198	-0.0041967883667306605	0.0404704154549395	False	False	27597218	ATT	AAT						0.003364182900490966	3.000132456831095	31.0	0.5149898983885495	False	False										SLC4A7	-
chr3	ENSG00000033867.12	27603859	0.0140551368016018	0.0279384584766187	False	False	27603896	AC	GT	-0.004824384720519971	0.11110981806536883	0.965473619766692	25.0	0.04341996778071996	0.003364182900490966	3.000132456831095	31.0	0.5149898983885495	False	False										SLC4A7	-
chr3	ENSG00000033867.12	27609268	0.0118190310075037	0.023289600023202003	False	False	27609299	CTTT	AAAG	0.1023631610299036	0.09801534371976926	0.2987644105457488	3.0	1.044358537603714	0.003364182900490966	3.000132456831095	31.0	0.5149898983885495	False	False										SLC4A7	-
chr3	ENSG00000033867.12	27610558	0.00666509834361405	0.0221173506270777	False	False	27610587	ATT	AAT	0.10251262057608276	0.0984931152477279	0.30042451513062585	4.0	1.0408100131490925	0.003364182900490966	3.000132456831095	31.0	0.5149898983885495	False	False										SLC4A7	-
chr3	ENSG00000033867.12	27615714	0.0610146304413593	0.0356038630217932	False	False	27615732	AC	GT	0.13964907873441185	0.10002541181245547	0.16582815164561313	8.0	1.3961360038811887	0.003364182900490966	3.000132456831095	31.0	0.5149898983885495	False	False										SLC4A7	-
chr3	ENSG00000033867.12	27620162	0.0666609377292891	0.0384813099975293	False	False	27620181	GT	AC	0.11969943958603745	0.09688835224912426	0.2194250639041261	1.0	1.235436838457735	0.003364182900490966	3.000132456831095	31.0	0.5149898983885495	False	False										SLC4A7	-
chr3	ENSG00000033867.12	27622921	0.0722792435726675	0.0390992381334534	True	False	27622949	AAAT	ATTT	0.13038905005060586	0.09769174303170068	0.18491784732674812	3.0	1.3346987780563502	0.003364182900490966	3.000132456831095	31.0	0.5149898983885495	False	False										SLC4A7	-
chr3	ENSG00000033867.12	27623505	0.0555101371325123	0.0363711904266375	False	False	27623520	AG	CT	0.11982714370859288	0.09688684886090873	0.2189300934394104	1.0	1.2367740835561425	0.003364182900490966	3.000132456831095	31.0	0.5149898983885495	False	False										SLC4A7	-
chr3	ENSG00000163491.12	27369426	-0.0598882440766667	0.0515845900395363	False	False	27369438	A	T	-0.1605189906796778	0.10521804490239094	0.1306995731231536	18.0	1.525584236321713	0.03639999382532162	2.1212285632741517	24.0	1.0	False	False										NEK10	-
chr3	ENSG00000163491.12	27384305	-0.0349247144142465	0.0475895215777855	False	False	27384315	A	T	-0.06092148898847445	0.10031710188749136	0.5450494190855848	7.0	0.6072891644816427	0.03639999382532162	2.1212285632741517	24.0	1.0	False	False										NEK10	-
chr3	ENSG00000163491.12	27403389	-0.0105480163029583	0.0377079338994291	False	False	27403400	A	T	-0.020023916705406108	0.09899490196617153	0.8401068261357539	4.0	0.20227220096898188	0.03639999382532162	2.1212285632741517	24.0	1.0	False	False										NEK10	-
chr3	ENSG00000163491.12	27412985	0.0114855879737442	0.0362007989926325	False	False	27413016	AC	GT	-0.10412071141184126	0.10483632096723676	0.32328790424409226	16.0	0.9931740302521762	0.03639999382532162	2.1212285632741517	24.0	1.0	False	False										NEK10	-
chr3	ENSG00000163491.12	27444191	-0.007569484218486709	0.0429596398205879	False	False	27444202	A	T	-0.021997612524910483	0.1065745633690757	0.8369507141189463	18.0	0.206405842346556	0.03639999382532162	2.1212285632741517	24.0	1.0	False	False										NEK10	-
chr3	ENSG00000163491.12	27471793	-0.0501230043922794	0.0669344742584773	False	False	27471812	AC	GT	-0.1357998205284282	0.10059402990752253	0.18016455774524184	9.0	1.3499789267143472	0.03639999382532162	2.1212285632741517	24.0	1.0	False	False										NEK10	-
chr3	ENSG00000163491.12	27492632	-0.0307112004892031	0.05077255946052	False	False	27492642	A	T						0.03639999382532162	2.1212285632741517	24.0	1.0	False	False										NEK10	-
chr3	ENSG00000163491.12	27502700	-0.0160927808918945	0.0276028972085924	False	False	27502727	AC	GT	-0.1617282289197466	0.09868353357934047	0.10438554866474467	6.0	1.6388572951709204	0.03639999382532162	2.1212285632741517	24.0	1.0	False	False										NEK10	-
chr3	ENSG00000163491.12	27510601	-0.042845319512957995	0.0653198029284899	False	False	27510616	A	T	-0.07683623515254821	0.10176034923655508	0.4520551831190504	10.0	0.7550704741974937	0.03639999382532162	2.1212285632741517	24.0	1.0	False	False										NEK10	-
chr3	ENSG00000163491.12	27052854	-0.0033314088170604897	0.0275241423547305	False	False	27052865	T	A	-0.07696429791199494	0.10628416546130387	0.4709024032859005	18.0	0.7241370111713983	0.03639999382532162	2.1212285632741517	24.0	1.0	False	False										NEK10	-
chr3	ENSG00000163491.12	27056451	-0.0135880424910399	0.0319817318204639	False	False	27056499	GT	AC	-0.1362957156377992	0.1027275066502031	0.18783353223133067	13.0	1.3267694318903216	0.03639999382532162	2.1212285632741517	24.0	1.0	False	False										NEK10	-
chr3	ENSG00000163491.12	27061446	-0.0011984012593139	0.0186859864728134	False	False	27061457	A	T	-0.08249109091217248	0.10118856644185613	0.4169427310185321	9.0	0.815221460416406	0.03639999382532162	2.1212285632741517	24.0	1.0	False	False										NEK10	-
chr3	ENSG00000163491.12	27074616	0.00899869246283577	0.027456551337397005	False	False	27074677	CT	AG	-0.06206274406662985	0.10186532243394744	0.5437895194500497	10.0	0.6092627263500119	0.03639999382532162	2.1212285632741517	24.0	1.0	False	False										NEK10	-
chr3	ENSG00000163491.12	27079796	0.0121587515581514	0.033746830917985	False	False	27079810	T	A						0.03639999382532162	2.1212285632741517	24.0	1.0	False	False										NEK10	-
chr3	ENSG00000163491.12	27101206	-0.00223514712178583	0.0249070849837139	False	False	27101222	AAT	ATT						0.03639999382532162	2.1212285632741517	24.0	1.0	False	False										NEK10	-
chr3	ENSG00000163491.12	27125230	0.00173183587127038	0.0236283894345358	False	False	27125242	A	T	-0.02377343281408444	0.10657022993250176	0.8239920990653183	18.0	0.22307761585146044	0.03639999382532162	2.1212285632741517	24.0	1.0	False	False										NEK10	-
chr3	ENSG00000163491.12	27141956	-0.0310923833717165	0.0369631707265007	False	False	27142009	GT	AC	-0.0937032063156247	0.1073583279081532	0.3851982053356583	20.0	0.8728079892953374	0.03639999382532162	2.1212285632741517	24.0	1.0	False	False										NEK10	-
chr3	ENSG00000163491.12	27170127	0.0360939564659923	0.0303386782203552	False	False	27170144	T	A	0.10319154782558697	0.09897251866085288	0.29960970958648897	5.0	1.042628289365772	0.03639999382532162	2.1212285632741517	24.0	1.0	False	False										NEK10	-
chr3	ENSG00000163491.12	27204599	0.018241968395781998	0.0323178086380993	False	False	27204614	A	T	0.06517900690099222	0.0973824907044578	0.5047672512823282	1.0	0.6693093022112299	0.03639999382532162	2.1212285632741517	24.0	1.0	False	False										NEK10	-
chr3	ENSG00000163491.12	27209748	0.00137217894909064	0.0144816043316506	False	False	27209770	A	T	0.03668585695717276	0.10776018528989724	0.7343555363905351	20.0	0.340439809550069	0.03639999382532162	2.1212285632741517	24.0	1.0	False	False										NEK10	-
chr3	ENSG00000163491.12	27243478	0.00046603260093733604	0.0076692910634766406	False	False	27243495	A	T	0.10215473524685106	0.09947685208462546	0.3069359064418676	6.0	1.0269196612690108	0.03639999382532162	2.1212285632741517	24.0	1.0	False	False										NEK10	-
chr3	ENSG00000163491.12	27243644	-0.0430869886869741	0.0505798425042761	False	False	27243670	AAAT	ATTT	-0.04187294632946072	0.09797206511030468	0.6699739559462145	2.0	0.42739679195612396	0.03639999382532162	2.1212285632741517	24.0	1.0	False	False										NEK10	-
chr3	ENSG00000163491.12	27245067	0.035921537956915	0.0445489211872489	False	False	27245078	AC	GT	0.025182647714783825	0.09755905826748623	0.7968139970152869	1.0	0.2581272119882333	0.03639999382532162	2.1212285632741517	24.0	1.0	False	False										NEK10	-
chr3	ENSG00000163491.12	27267689	-0.013513226120868	0.027483313574677003	False	False	27267709	T	A	-0.039380538612031314	0.10532748787465092	0.7093680253487289	16.0	0.3738866216850976	0.03639999382532162	2.1212285632741517	24.0	1.0	False	False										NEK10	-
chr3	ENSG00000163491.12	27285322	0.0434652261681971	0.0373761459813821	False	False	27285363	GT	AC	0.1169467453186431	0.10189382806366204	0.2539615438354893	11.0	1.1477313939523028	0.03639999382532162	2.1212285632741517	24.0	1.0	False	False										NEK10	-
chr3	ENSG00000163491.12	27296410	-0.0103530756972026	0.0344995697686561	False	False	27296444	AC	GT	-0.1885199717858994	0.10715255147940134	0.08215743114455071	22.0	1.7593605488912682	0.03639999382532162	2.1212285632741517	24.0	1.0	False	False										NEK10	-
chr3	ENSG00000036054.8	100011949	0.00850167643189418	0.0447060948519011	False	False	100011996	ATTT	AAAT	-0.02351145670065613	0.09850569011231304	0.8118270308626054	3.0	0.23868120383552582	0.1667808670516202	1.3935303961293544	14.0	1.0	False	False										TBC1D23	+
chr3	ENSG00000036054.8	100015250	-0.000287508600432918	0.0535109532478474	False	False	100015260	T	A	0.1430169213945872	0.1026292083702146	0.1667808670516202	13.0	1.3935303961293544	0.1667808670516202	1.3935303961293544	14.0	1.0	True	False	99914829.0	0.07373520329390626	0.2773382988624182	chr3:99914829						TBC1D23	+
chr3	ENSG00000036054.8	100031855	-0.0252629448695851	0.0458175232674598	False	False	100031887	AAT	ATT	-0.07689332289977463	0.101759900055506	0.45171825842600105	10.0	0.7556348115302036	0.1667808670516202	1.3935303961293544	14.0	1.0	False	False										TBC1D23	+
chr3	ENSG00000036054.8	100038275	0.0306907544351093	0.0534884754294604	False	False	100038289	T	A	-0.057008115121605335	0.09837268519427957	0.5635093859843667	3.0	0.5795116297681421	0.1667808670516202	1.3935303961293544	14.0	1.0	False	False										TBC1D23	+
chr3	ENSG00000036054.8	100040939	-0.0125304146229219	0.0482985529574453	False	False	100040954	AATT	AATT	0.07976373902660118	0.09821898190854172	0.4186065697505501	3.0	0.8121010570123252	0.1667808670516202	1.3935303961293544	14.0	1.0	False	False										TBC1D23	+
chr3	ENSG00000036054.8	100063793	0.058049768546574	0.0550740347944449	True	False	100063814	T	A	0.13551413562073386	0.10165141255377903	0.18567862273483304	11.0	1.3331259469615302	0.1667808670516202	1.3935303961293544	14.0	1.0	False	False										TBC1D23	+
chr3	ENSG00000036054.8	100065920	0.0109235857121382	0.0220948916964312	False	False	100065957	GTTT	AAAC	-0.02126795990090204	0.09997738113601763	0.8319723907215948	6.0	0.21272771560166515	0.1667808670516202	1.3935303961293544	14.0	1.0	False	False										TBC1D23	+
chr3	ENSG00000036054.8	100097851	-0.0260939103321557	0.0361662449915542	False	False	100097884	AAAT	ATTT	0.04866845813148512	0.09794186762796044	0.6203001438955867	2.0	0.4969116814920859	0.1667808670516202	1.3935303961293544	14.0	1.0	False	False										TBC1D23	+
chr3	ENSG00000036054.8	100128801	-0.00243913910016866	0.0193855877228037	False	False	100128850	ATCT	AGAT	-0.044665410088117	0.0994044145652794	0.6541561788593077	5.0	0.44933024638241786	0.1667808670516202	1.3935303961293544	14.0	1.0	False	False										TBC1D23	+
chr3	ENSG00000036054.8	99920278	-0.00865961074305352	0.0282420734635486	False	False	99920290	T	A	0.0642510119020473	0.10519145547627602	0.5428710492095941	16.0	0.6108006739819083	0.1667808670516202	1.3935303961293544	14.0	1.0	False	False										TBC1D23	+
chr3	ENSG00000036054.8	99933183	0.00463911742117287	0.0225806869614151	False	False	99933277	AGAT	ATCT	-0.07401321413010943	0.10022812586033956	0.4619895415479799	7.0	0.7384475514711443	0.1667808670516202	1.3935303961293544	14.0	1.0	False	False										TBC1D23	+
chr3	ENSG00000036054.8	99939880	0.0612574156526672	0.0849772692791002	False	False	99939905	AAAAAG	CTTTTT	0.08837252210047103	0.0976744148718274	0.367680365785012	2.0	0.9047663322727583	0.1667808670516202	1.3935303961293544	14.0	1.0	False	False										TBC1D23	+
chr3	ENSG00000036054.8	99950408	-0.007356102228167559	0.0747295041451795	False	False	99950419	A	T	0.03240111903898766	0.1084082787963562	0.7657607397758629	21.0	0.2988804858700212	0.1667808670516202	1.3935303961293544	14.0	1.0	False	False										TBC1D23	+
chr3	ENSG00000036054.8	99954301	-0.00889008645492532	0.046887114312624996	False	False	99954332	AAAC	GTTT	-0.07379043120332685	0.09826430438930933	0.4544019993571741	3.0	0.7509383154128844	0.1667808670516202	1.3935303961293544	14.0	1.0	False	False										TBC1D23	+
chr3	ENSG00000114021.7	100011949	0.006499424399214321	0.0237000915799641	False	False	100011996	ATTT	AAAT	0.10870050006339076	0.09794907539996707	0.2696843570703861	3.0	1.1097654533186876	0.0002152179536752329	3.8381164680369606	12.0	0.054081236990545845	False	False										NIT2	+
chr3	ENSG00000114021.7	100015250	0.0244403603127024	0.025386515295355	False	False	100015260	T	A	0.06602109770205349	0.1034689301793245	0.5249919138950254	13.0	0.6380765471106228	0.0002152179536752329	3.8381164680369606	12.0	0.054081236990545845	False	False										NIT2	+
chr3	ENSG00000114021.7	100031855	-0.0500947660365191	0.0317449928804477	False	False	100031887	AAT	ATT	-0.15059873937483054	0.10089805187347063	0.13882550805703506	10.0	1.4925832221586017	0.0002152179536752329	3.8381164680369606	12.0	0.054081236990545845	False	False										NIT2	+
chr3	ENSG00000114021.7	100038275	-0.0372237132753371	0.0280387423058418	False	False	100038289	T	A	-0.11565791329499488	0.09787168373244508	0.24003399337551865	3.0	1.181730086622118	0.0002152179536752329	3.8381164680369606	12.0	0.054081236990545845	False	False										NIT2	+
chr3	ENSG00000114021.7	100040939	0.0438336292046447	0.0286725294270095	False	False	100040954	AATT	AATT	0.11112595935056366	0.09792264735808408	0.25907887906663823	3.0	1.1348340996562076	0.0002152179536752329	3.8381164680369606	12.0	0.054081236990545845	False	False										NIT2	+
chr3	ENSG00000114021.7	100063793	0.188831516088911	0.0454248358997638	True	True	100063814	T	A	0.2601717029694573	0.0990646086346509	0.010062922909403471	11.0	2.6262830546170877	0.0002152179536752329	3.8381164680369606	12.0	0.054081236990545845	False	False										NIT2	+
chr3	ENSG00000114021.7	100065920	0.000469140178924007	0.0228403726109506	False	False	100065957	GTTT	AAAC	0.09339820370557324	0.09956288342271792	0.3504621970186306	6.0	0.938082551396477	0.0002152179536752329	3.8381164680369606	12.0	0.054081236990545845	False	False										NIT2	+
chr3	ENSG00000114021.7	100097851	-0.154492344877755	0.0620357927262565	False	False	100097884	AAAT	ATTT	-0.32105334712036393	0.09286698243180176	0.0007920812839787768	2.0	3.4571312506695713	0.0002152179536752329	3.8381164680369606	12.0	0.054081236990545845	False	False										NIT2	+
chr3	ENSG00000114021.7	100128801	0.0468617200241856	0.0356819759259278	False	False	100128850	ATCT	AGAT	0.14366401412603966	0.09847151928023827	0.1476847230873966	5.0	1.4589397541149833	0.0002152179536752329	3.8381164680369606	12.0	0.054081236990545845	False	False										NIT2	+
chr3	ENSG00000114021.7	99954301	-0.0391143926184194	0.0281697501569089	False	False	99954332	AAAC	GTTT	0.03877160626728317	0.09845884076965083	0.6945538575002811	3.0	0.39378491524180337	0.0002152179536752329	3.8381164680369606	12.0	0.054081236990545845	False	False										NIT2	+
chr3	ENSG00000114021.7	100168093	0.11360584467408301	0.0485866691239297	False	False	100168105	T	A	0.2337473759726409	0.10608633973740356	0.030306083211582714	22.0	2.203369223136907	0.0002152179536752329	3.8381164680369606	12.0	0.054081236990545845	False	False										NIT2	+
chr3	ENSG00000154174.7	100011949	-0.0893236338705209	0.0339657113748317	False	False	100011996	ATTT	AAAT	-0.13626147365670438	0.09761390214120157	0.16573939970320667	3.0	1.3959228211120778	0.14604097889633386	1.465062211163758	11.0	1.0	False	False										TOMM70A	-
chr3	ENSG00000154174.7	100015250	-0.07505137611282599	0.0407138731068284	False	False	100015260	T	A	-0.11685978006966186	0.10298469412334132	0.25940486705564353	13.0	1.1347295932121992	0.14604097889633386	1.465062211163758	11.0	1.0	False	False										TOMM70A	-
chr3	ENSG00000154174.7	100031855	0.0424776205211647	0.0344708341967915	False	False	100031887	AAT	ATT	0.0673203095115221	0.10183053610079716	0.5101307853262991	10.0	0.6611013954093785	0.14604097889633386	1.465062211163758	11.0	1.0	False	False										TOMM70A	-
chr3	ENSG00000154174.7	100038275	0.0695742160453681	0.0476216464701391	False	False	100038289	T	A	0.1115497965074469	0.09791796858511916	0.2572552589031339	3.0	1.139216817089886	0.14604097889633386	1.465062211163758	11.0	1.0	False	False										TOMM70A	-
chr3	ENSG00000154174.7	100040939	-0.0706354747555455	0.041774460819878	False	False	100040954	AATT	AATT	-0.1238596342844793	0.09777419949725627	0.2080865201973436	3.0	1.2667926193346644	0.14604097889633386	1.465062211163758	11.0	1.0	False	False										TOMM70A	-
chr3	ENSG00000154174.7	100063793	0.000464150945189276	0.0159996196193023	False	False	100063814	T	A	-0.020667283862075714	0.10257592122180907	0.8407518664525555	11.0	0.2014828004067836	0.14604097889633386	1.465062211163758	11.0	1.0	False	False										TOMM70A	-
chr3	ENSG00000154174.7	100065920	-0.00908025649220202	0.0270104191573938	False	False	100065957	GTTT	AAAC	-0.14495877775888014	0.09894376952343446	0.14604097889633386	6.0	1.465062211163758	0.14604097889633386	1.465062211163758	11.0	1.0	True	False	100211599.0	0.14728065245676758	0.3468988358671062	chr3:100211599						TOMM70A	-
chr3	ENSG00000154174.7	100097851	0.10475464891609801	0.0410126483810748	False	False	100097884	AAAT	ATTT	0.0809307191159718	0.09773641055958053	0.4095378666006753	2.0	0.8280508630571827	0.14604097889633386	1.465062211163758	11.0	1.0	False	False										TOMM70A	-
chr3	ENSG00000154174.7	100128801	0.00171226796228873	0.018382114751062	False	False	100128850	ATCT	AGAT	0.05735656186918521	0.09933991175469777	0.5649697917245822	5.0	0.5773768151799554	0.14604097889633386	1.465062211163758	11.0	1.0	False	False										TOMM70A	-
chr3	ENSG00000154174.7	100166445	-0.105777494801997	0.0326668428398705	True	True	100166468	A	T	0.03158203373396154	0.09896536208987798	0.7502865459671433	4.0	0.31912209551943527	0.14604097889633386	1.465062211163758	11.0	1.0	False	False										TOMM70A	-
chr3	ENSG00000154174.7	100168093	-0.0921463511918931	0.0383089211575659	False	False	100168105	T	A	-0.026467491551276204	0.1090707214811402	0.8088575628522271	22.0	0.2426635781982316	0.14604097889633386	1.465062211163758	11.0	1.0	False	False										TOMM70A	-
chr3	ENSG00000235156.3	100011949	-0.00648574766791399	0.0487396551441281	False	False	100011996	ATTT	AAAT										False	False										TMEM30C	+
chr3	ENSG00000235156.3	99933183	-0.014796339799828001	0.0550772814380835	False	False	99933277	AGAT	ATCT										False	False										TMEM30C	+
chr3	ENSG00000235156.3	99939880	-0.0053023640251328	0.048205182664751996	False	False	99939905	AAAAAG	CTTTTT										False	False										TMEM30C	+
chr3	ENSG00000235156.3	99950408	0.0024225741487654	0.0484596431034649	False	False	99950419	A	T										False	False										TMEM30C	+
chr3	ENSG00000235156.3	99954301	0.0152003468125359	0.0550604722027239	True	False	99954332	AAAC	GTTT										False	False										TMEM30C	+
chr3	ENSG00000206535.3	100031855	-0.0790063082974393	0.0430233511296498	False	False	100031887	AAT	ATT	-0.2034230486085276	0.09992805032949602	0.04453653899428367	10.0	2.035695162046834	1.2619092157982555e-05	4.590978917862103	9.0	0.00535972945437718	False	False										LNP1	+
chr3	ENSG00000206535.3	100038275	-0.0989282928923022	0.0335922310887972	False	False	100038289	T	A	-0.13185520387611782	0.09767263557368848	0.17998459938960196	3.0	1.3499707784238149	1.2619092157982555e-05	4.590978917862103	9.0	0.00535972945437718	False	False										LNP1	+
chr3	ENSG00000206535.3	100040939	0.08568537191113701	0.0333137749056591	False	False	100040954	AATT	AATT	0.0921993778098387	0.0981132333112667	0.3495576367852543	3.0	0.9397241809097642	1.2619092157982555e-05	4.590978917862103	9.0	0.00535972945437718	False	False										LNP1	+
chr3	ENSG00000206535.3	100063793	0.27003457691517996	0.0552780154591749	False	False	100063814	T	A	0.4198269515565701	0.09311822314426102	1.8626729709516093e-05	11.0	4.508536969247834	1.2619092157982555e-05	4.590978917862103	9.0	0.00535972945437718	False	False										LNP1	+
chr3	ENSG00000206535.3	100065920	0.000739231701364423	0.0273904691162789	False	False	100065957	GTTT	AAAC	-0.14502953939048918	0.09894273256304284	0.14584214176776478	6.0	1.4657927432727962	1.2619092157982555e-05	4.590978917862103	9.0	0.00535972945437718	False	False										LNP1	+
chr3	ENSG00000206535.3	100097851	-0.0768566018936916	0.0348367998622227	False	False	100097884	AAAT	ATTT	0.0560142281956537	0.09790411352242548	0.5684661603061791	2.0	0.5721335517002902	1.2619092157982555e-05	4.590978917862103	9.0	0.00535972945437718	False	False										LNP1	+
chr3	ENSG00000206535.3	100128801	0.030341191392723	0.0404832036691338	False	False	100128850	ATCT	AGAT	0.15428451597673265	0.09831230738551304	0.11969863808606054	5.0	1.5693306370252833	1.2619092157982555e-05	4.590978917862103	9.0	0.00535972945437718	False	False										LNP1	+
chr3	ENSG00000206535.3	100168093	0.33376684241815197	0.049341740226696004	False	False	100168105	T	A	0.3729474784320576	0.10123700259499332	0.0004055289608921597	22.0	3.6839047865143106	1.2619092157982555e-05	4.590978917862103	9.0	0.00535972945437718	False	False										LNP1	+
chr3	ENSG00000181458.6	100128801	0.00123021650920964	0.025959990147311998	False	False	100128850	ATCT	AGAT	0.13681328375694768	0.09856807093475256	0.16818882294192933	5.0	1.388008129402387	0.07374807153443468	1.808579194185883	10.0	1.0	False	False										TMEM45A	+
chr3	ENSG00000181458.6	100166445	-0.00411573960591468	0.0227135407561053	False	False	100166468	A	T	-0.05512247307308297	0.09886421233197897	0.5783682376072184	4.0	0.5575573989097858	0.07374807153443468	1.808579194185883	10.0	1.0	False	False										TMEM45A	+
chr3	ENSG00000181458.6	100168093	-0.0026115904363802	0.0195250696139716	False	False	100168105	T	A	-0.005172063103373046	0.1091074857631801	0.9623042614467944	22.0	0.04740337537058739	0.07374807153443468	1.808579194185883	10.0	1.0	False	False										TMEM45A	+
chr3	ENSG00000181458.6	100339678	-0.004020193371604521	0.0292757905874165	False	False	100339689	T	A	0.090239323089051	0.10616544039249376	0.39763856214909066	18.0	0.8499877432376874	0.07374807153443468	1.808579194185883	10.0	1.0	False	False										TMEM45A	+
chr3	ENSG00000181458.6	100347210	0.000411873094708627	0.0250949648949856	False	False	100347228	T	A	-0.13598777140553964	0.09957015323090453	0.17511282258218866	7.0	1.3657483391652734	0.07374807153443468	1.808579194185883	10.0	1.0	False	False										TMEM45A	+
chr3	ENSG00000181458.6	100348112	-0.00175047653365592	0.0213828971605609	False	False	100348155	ATCT	AGAT	0.039123398214438304	0.0989389472922349	0.6933516019202752	4.0	0.39542969968014663	0.07374807153443468	1.808579194185883	10.0	1.0	False	False										TMEM45A	+
chr3	ENSG00000181458.6	100353845	0.00515592403422266	0.0276689514694513	False	False	100353884	AC	GT	0.184327393556366	0.10191834239215576	0.07374807153443468	13.0	1.808579194185883	0.07374807153443468	1.808579194185883	10.0	1.0	True	False	100230981.0	0.3222650144274221	0.4984720710635309	chr3:100230981						TMEM45A	+
chr3	ENSG00000181458.6	100357855	-0.0076133593120685	0.0253259289114799	False	False	100357901	GT	AC	-0.08730434712119993	0.10619332450844614	0.4132269149317245	18.0	0.8221265086606846	0.07374807153443468	1.808579194185883	10.0	1.0	False	False										TMEM45A	+
chr3	ENSG00000181458.6	100276401	0.0149855299868326	0.0452746289856412	True	False	100276412	T	A	0.13764562558162524	0.10440592159442144	0.1907251978370189	16.0	1.3183699112041538	0.07374807153443468	1.808579194185883	10.0	1.0	False	False										TMEM45A	+
chr3	ENSG00000181458.6	100309941	0.0162004827966041	0.07838839166977701	False	False	100309958	AC	GT	0.11176540614170488	0.0988802903600256	0.2610225787101371	5.0	1.1303102542960204	0.07374807153443468	1.808579194185883	10.0	1.0	False	False										TMEM45A	+
chr3	ENSG00000168386.14	99920278	-0.00151783478811037	0.0339599867816403	False	False	99920290	T	A	-0.0739319768584559	0.10512078041724726	0.4836811065350522	16.0	0.7033050607596689	0.22314166182450346	1.2257541680628805	18.0	1.0	False	False										FILIP1L	-
chr3	ENSG00000168386.14	99933183	0.0060322888646658895	0.0193236103805756	False	False	99933277	AGAT	ATCT	0.015806798387225714	0.10049122506165087	0.8753324757770544	7.0	0.1572953098892796	0.22314166182450346	1.2257541680628805	18.0	1.0	False	False										FILIP1L	-
chr3	ENSG00000168386.14	99497456	0.0146785760360743	0.0278248208547005	False	False	99497471	A	T	0.08564972901606427	0.10561027167014236	0.4195302579024125	17.0	0.8109980938556638	0.22314166182450346	1.2257541680628805	18.0	1.0	False	False										FILIP1L	-
chr3	ENSG00000168386.14	99506702	-0.0072118686937072	0.0279864875169114	False	False	99506741	AC	GT	-0.0640213589663477	0.10185269518587156	0.531124518819805	10.0	0.6285681380302677	0.22314166182450346	1.2257541680628805	18.0	1.0	False	False										FILIP1L	-
chr3	ENSG00000168386.14	99512281	0.00717207221074805	0.026709458193101002	False	False	99512303	AC	GT	0.1210699063278886	0.09877176801219556	0.22314166182450346	5.0	1.2257541680628805	0.22314166182450346	1.2257541680628805	18.0	1.0	True	False	99702892.0	0.4136366921219622	0.5748403224482909	chr3:99702892						FILIP1L	-
chr3	ENSG00000168386.14	99517447	0.000394001037608845	0.0116900788184158	False	False	99517482	GT	AC	0.09135786597142947	0.10271079726980707	0.3760228186841588	12.0	0.8894670122309049	0.22314166182450346	1.2257541680628805	18.0	1.0	False	False										FILIP1L	-
chr3	ENSG00000168386.14	99522469	0.00036747135128296297	0.009419843386596129	False	False	99522483	A	T	0.0637655732434356	0.09693092033830836	0.5120634968384471	0.0	0.6578455359846059	0.22314166182450346	1.2257541680628805	18.0	1.0	False	False										FILIP1L	-
chr3	ENSG00000168386.14	99566064	0.00153287432915395	0.0215563774229347	False	False	99566079	A	T	-0.09392552617746992	0.1092790170189591	0.3925393418626978	23.0	0.8595019312918466	0.22314166182450346	1.2257541680628805	18.0	1.0	False	False										FILIP1L	-
chr3	ENSG00000168386.14	99571279	0.00122280102514296	0.0352097396225231	False	False	99571306	ATTTT	AAAAT						0.22314166182450346	1.2257541680628805	18.0	1.0	False	False										FILIP1L	-
chr3	ENSG00000168386.14	99574943	-0.0037620174637951	0.0261892044848288	False	False	99574985	CTCTG	AGAGC	0.047236059582198515	0.09842294086293207	0.6322952266666583	3.0	0.47992936573579364	0.22314166182450346	1.2257541680628805	18.0	1.0	False	False										FILIP1L	-
chr3	ENSG00000168386.14	99622103	0.00028014316173246	0.0076387360247188296	False	False	99622113	T	A	0.05522966572176175	0.1046684815655298	0.5990176281575992	15.0	0.5276628159278695	0.22314166182450346	1.2257541680628805	18.0	1.0	False	False										FILIP1L	-
chr3	ENSG00000168386.14	99635282	0.00565751753333055	0.0263015796759415	False	False	99635329	AC	GT	-0.03974647183572741	0.105916026626599	0.7083569782001149	17.0	0.375264000186217	0.22314166182450346	1.2257541680628805	18.0	1.0	False	False										FILIP1L	-
chr3	ENSG00000168386.14	99648358	0.00254689078313913	0.0222904363804363	False	False	99648385	GT	AC	0.09930559293233536	0.11266801693996426	0.3808093258651469	28.0	0.8814000248646505	0.22314166182450346	1.2257541680628805	18.0	1.0	False	False										FILIP1L	-
chr3	ENSG00000168386.14	99656895	0.0016419395671688401	0.0146058379387935	False	False	99656935	GT	AC	0.11650904473197995	0.09931896306827022	0.2435505791517617	6.0	1.1730795523095983	0.22314166182450346	1.2257541680628805	18.0	1.0	False	False										FILIP1L	-
chr3	ENSG00000168386.14	99702897	-0.00264682018684493	0.0357833701837765	False	False	99702921	GT	AC	-0.06570637666422598	0.11298301846906125	0.5625402129741228	28.0	0.5815597560992647	0.22314166182450346	1.2257541680628805	18.0	1.0	False	False										FILIP1L	-
chr3	ENSG00000168386.14	99732059	-0.0015722900853542099	0.0192325482812865	False	False	99732104	GTT	AAC	0.07612728660295554	0.0973068115970585	0.43577389308371306	1.0	0.7823428324647397	0.22314166182450346	1.2257541680628805	18.0	1.0	False	False										FILIP1L	-
chr3	ENSG00000168386.14	99773317	0.005944522463561999	0.0258799685654785	False	False	99773398	ATGTT	AACAT	0.007462286690181143	0.09950094851417916	0.9403653309370548	5.0	0.07499714124954042	0.22314166182450346	1.2257541680628805	18.0	1.0	False	False										FILIP1L	-
chr3	ENSG00000168386.14	99786011	0.026418970478426004	0.0343327759587261	True	False	99786042	GTTT	AAAC	0.08162591266642102	0.10016840417901972	0.4170931028858679	7.0	0.814886823199661	0.22314166182450346	1.2257541680628805	18.0	1.0	False	False										FILIP1L	-
chr3	ENSG00000168386.14	99787195	-0.0154792234142148	0.0344963240143182	False	False	99787227	GT	AC	-0.101468757694896	0.1015353023179138	0.3201400871632413	10.0	0.9993446158971443	0.22314166182450346	1.2257541680628805	18.0	1.0	False	False										FILIP1L	-
chr3	ENSG00000168386.14	99864292	-0.00560654963395384	0.0303258154335139	False	False	99864303	A	T						0.22314166182450346	1.2257541680628805	18.0	1.0	False	False										FILIP1L	-
chr3	ENSG00000184220.6	99920278	0.00330345393407767	0.0223135944511591	False	False	99920290	T	A	0.08188021209112045	0.10505530981704156	0.4377882495949104	16.0	0.7794009863348977	0.008787175718049543	2.6732540396948767	22.0	0.6986043430298332	False	False										CMSS1	+
chr3	ENSG00000184220.6	99933183	0.000544492917485288	0.016078171743004	False	False	99933277	AGAT	ATCT	-0.007957822017948623	0.10050059917750584	0.9370478242038588	7.0	0.07918183655694813	0.008787175718049543	2.6732540396948767	22.0	0.6986043430298332	False	False										CMSS1	+
chr3	ENSG00000184220.6	99939880	-0.00642476961838185	0.024293824402977997	False	False	99939905	AAAAAG	CTTTTT	-0.0643676148189277	0.09785472012919308	0.5121280001417587	2.0	0.6577875316995041	0.008787175718049543	2.6732540396948767	22.0	0.6986043430298332	False	False										CMSS1	+
chr3	ENSG00000184220.6	99950408	-0.0164663604958899	0.0324550038232313	False	False	99950419	A	T	-0.17412665784446033	0.10680823426220848	0.10674396496952937	21.0	1.6302737241867395	0.008787175718049543	2.6732540396948767	22.0	0.6986043430298332	False	False										CMSS1	+
chr3	ENSG00000184220.6	99954301	0.0026235337320562697	0.0199234613550823	False	False	99954332	AAAC	GTTT	0.09029352715131504	0.0981304401845886	0.3596507466689287	3.0	0.9201377980315598	0.008787175718049543	2.6732540396948767	22.0	0.6986043430298332	False	False										CMSS1	+
chr3	ENSG00000184220.6	99441848	-0.0214957786774493	0.0353551556427915	False	False	99441878	GT	AC	-0.049335059546684594	0.10247290023783308	0.6313074475002847	11.0	0.48144494234262	0.008787175718049543	2.6732540396948767	22.0	0.6986043430298332	False	False										CMSS1	+
chr3	ENSG00000184220.6	99497456	0.009356979766377541	0.0401439934302491	False	False	99497471	A	T	-0.04899252635931546	0.10587249764157068	0.6446728342451127	17.0	0.4627502651838698	0.008787175718049543	2.6732540396948767	22.0	0.6986043430298332	False	False										CMSS1	+
chr3	ENSG00000184220.6	99506702	0.00171596313820693	0.0333050819614446	False	False	99506741	AC	GT	0.18737555182106147	0.1002543849092851	0.06467133812140081	10.0	1.869001061555639	0.008787175718049543	2.6732540396948767	22.0	0.6986043430298332	False	False										CMSS1	+
chr3	ENSG00000184220.6	99512281	-0.0297985497940393	0.0480862689563436	False	False	99512303	AC	GT	-0.15801007925059024	0.09825370347264918	0.11091640810703464	5.0	1.6081844619177679	0.008787175718049543	2.6732540396948767	22.0	0.6986043430298332	False	False										CMSS1	+
chr3	ENSG00000184220.6	99517447	0.0342506132214717	0.0400848878201479	False	False	99517482	GT	AC	0.10325178369508596	0.10259085590104176	0.3167865779786737	12.0	1.006442365532867	0.008787175718049543	2.6732540396948767	22.0	0.6986043430298332	False	False										CMSS1	+
chr3	ENSG00000184220.6	99522469	0.0358929249797475	0.0375529185841297	False	False	99522483	A	T	0.060659177444183976	0.09694972749929087	0.5328719086575298	0.0	0.6256766162094438	0.008787175718049543	2.6732540396948767	22.0	0.6986043430298332	False	False										CMSS1	+
chr3	ENSG00000184220.6	99566064	-0.00399871070643122	0.0269793474124875	False	False	99566079	A	T	0.029538518185906783	0.10971636356101487	0.7884237730814606	23.0	0.269226186752717	0.008787175718049543	2.6732540396948767	22.0	0.6986043430298332	False	False										CMSS1	+
chr3	ENSG00000184220.6	99571279	-0.0199621951326208	0.0454963200415293	False	False	99571306	ATTTT	AAAAT						0.008787175718049543	2.6732540396948767	22.0	0.6986043430298332	False	False										CMSS1	+
chr3	ENSG00000184220.6	99574943	0.0213393437420175	0.030576334445413998	False	False	99574985	CTCTG	AGAGC	-0.11476128087217068	0.09788193048098938	0.2437226058820776	3.0	1.1724460307253504	0.008787175718049543	2.6732540396948767	22.0	0.6986043430298332	False	False										CMSS1	+
chr3	ENSG00000184220.6	99622103	0.0187763876854346	0.0324512565774263	False	False	99622113	T	A	-0.016328556440395416	0.10481450796340497	0.8765473410296516	15.0	0.15578527016600013	0.008787175718049543	2.6732540396948767	22.0	0.6986043430298332	False	False										CMSS1	+
chr3	ENSG00000184220.6	99635282	-0.0609504681826779	0.0524168037319863	True	False	99635329	AC	GT	-0.16215632859963053	0.10459688939319056	0.12461888806329766	17.0	1.5502978103877263	0.008787175718049543	2.6732540396948767	22.0	0.6986043430298332	False	False										CMSS1	+
chr3	ENSG00000184220.6	99648358	0.0309828725998763	0.0394177470702686	False	False	99648385	GT	AC	0.218407990243814	0.11049410877657208	0.051616029947154106	28.0	1.9766482816332989	0.008787175718049543	2.6732540396948767	22.0	0.6986043430298332	False	False										CMSS1	+
chr3	ENSG00000184220.6	99656895	0.00308210013244201	0.0319314602644687	False	False	99656935	GT	AC	-0.00013077768661357708	0.09999999914485988	0.9989591506562736	6.0	0.0013077768773190955	0.008787175718049543	2.6732540396948767	22.0	0.6986043430298332	False	False										CMSS1	+
chr3	ENSG00000184220.6	99702897	-0.007829441535799229	0.0260540271472579	False	False	99702921	GT	AC	0.048901437288020655	0.11309223881366365	0.6666415873602041	28.0	0.43240312333539593	0.008787175718049543	2.6732540396948767	22.0	0.6986043430298332	False	False										CMSS1	+
chr3	ENSG00000184220.6	99732059	0.004039640560998371	0.0295202230704331	False	False	99732104	GTT	AAC	0.11074757675507173	0.09698968890915202	0.25611408783614753	1.0	1.1418489738512967	0.008787175718049543	2.6732540396948767	22.0	0.6986043430298332	False	False										CMSS1	+
chr3	ENSG00000184220.6	99773317	-0.00814973542760746	0.025921099603972	False	False	99773398	ATGTT	AACAT	0.009649462869416828	0.0994990864113654	0.9229341306622252	5.0	0.09698041678013444	0.008787175718049543	2.6732540396948767	22.0	0.6986043430298332	False	False										CMSS1	+
chr3	ENSG00000184220.6	99787195	0.0303791706124432	0.0362175816197554	False	False	99787227	GT	AC	0.15586949138439976	0.10081463505982403	0.12537077337392602	10.0	1.5460998424673742	0.008787175718049543	2.6732540396948767	22.0	0.6986043430298332	False	False										CMSS1	+
chr3	ENSG00000184220.6	99864292	0.00859151284536552	0.0344559633301308	False	False	99864303	A	T						0.008787175718049543	2.6732540396948767	22.0	0.6986043430298332	False	False										CMSS1	+
chr3	ENSG00000036828.9	121825688	-0.021637091201485	0.0443739378444318	False	False	121825718	AC	GT										False	False										CASR	+
chr3	ENSG00000036828.9	121862078	0.0038785619339367704	0.0329351351775257	False	False	121862088	T	A										False	False										CASR	+
chr3	ENSG00000036828.9	121876996	-0.00823220784900032	0.0437187682685539	False	False	121877032	GTTT	AAAC										False	False										CASR	+
chr3	ENSG00000036828.9	121896203	-0.00036370260554145295	0.0354365367870219	False	False	121896229	GT	AC										False	False										CASR	+
chr3	ENSG00000036828.9	121897244	-0.0029201336986794803	0.0476293242827186	False	False	121897295	T	A										False	False										CASR	+
chr3	ENSG00000036828.9	121902720	-0.00701846934677592	0.0401150091233684	False	False	121902730	A	T										False	False										CASR	+
chr3	ENSG00000036828.9	121913831	0.00023921858205096298	0.0332444153431013	False	False	121913868	CCT	AGG										False	False										CASR	+
chr3	ENSG00000036828.9	121917665	-0.000160051307730937	0.0377062119470213	False	False	121917701	AT	AT										False	False										CASR	+
chr3	ENSG00000036828.9	121921259	-0.00265419432624458	0.0377262328547479	False	False	121921352	AGAGGG	CCCTCT										False	False										CASR	+
chr3	ENSG00000036828.9	121925116	0.0136047797444881	0.0434503065034359	False	False	121925126	T	A										False	False										CASR	+
chr3	ENSG00000036828.9	121937462	0.0326452279042143	0.0698383285594361	False	False	121937476	AAG	CTT										False	False										CASR	+
chr3	ENSG00000036828.9	121944222	0.00365393969805618	0.0309863321908252	False	False	121944240	A	T										False	False										CASR	+
chr3	ENSG00000036828.9	121950606	0.005828538803286321	0.0356583967510968	False	False	121950619	A	T										False	False										CASR	+
chr3	ENSG00000036828.9	121962694	-0.00651190925661592	0.0356523247862474	False	False	121962704	A	T										False	False										CASR	+
chr3	ENSG00000036828.9	121971349	0.020794816781525	0.0452424310333159	False	False	121971361	AG	CT										False	False										CASR	+
chr3	ENSG00000036828.9	121988690	0.007230979573884759	0.0446150671655188	False	False	121988707	GTTTT	AAAAC										False	False										CASR	+
chr3	ENSG00000036828.9	122000699	-0.0308664907465042	0.0473443147452106	False	False	122000743	GT	AC										False	False										CASR	+
chr3	ENSG00000036828.9	122008768	0.00602681903429139	0.0348752127898231	False	False	122008779	A	T										False	False										CASR	+
chr3	ENSG00000036828.9	122012917	-0.0393189145691531	0.0527078562447118	True	False	122012927	A	T										False	False										CASR	+
chr3	ENSG00000036828.9	122037950	-0.00263706415080105	0.0316469960079313	False	False	122037991	AAG	CTT										False	False										CASR	+
chr3	ENSG00000036828.9	122038914	0.0042551562081276206	0.0368754543570107	False	False	122038966	AT	AT										False	False										CASR	+
chr3	ENSG00000036828.9	122049942	-0.000610862564909117	0.0308185460707737	False	False	122049991	AC	GT										False	False										CASR	+
chr3	ENSG00000036828.9	122054445	-0.0021605682655176602	0.0310856660729091	False	False	122054494	ATTT	AAAT										False	False										CASR	+
chr3	ENSG00000036828.9	122054806	0.0022332853768542603	0.0315776794357052	False	False	122054873	AC	GT										False	False										CASR	+
chr3	ENSG00000036828.9	122085027	0.00587145321267886	0.0328580952367046	False	False	122085072	AAAT	ATTT										False	False										CASR	+
chr3	ENSG00000036828.9	122085785	0.0045507512008011895	0.0326287699434721	False	False	122085801	A	T										False	False										CASR	+
chr3	ENSG00000114013.11	121825688	-0.0140988230322189	0.0311793136659968	True	False	121825718	AC	GT	-0.1915699796307211	0.10708813364658176	0.07723576457372529	22.0	1.788900162019361	0.07723576457372529	1.788900162019361	15.0	1.0	True	False	121749466.0	0.2194579161358722	0.40848338935581013	chr3:121749466						CD86	+
chr3	ENSG00000114013.11	121862078	0.00174200804312102	0.0194344186128575	False	False	121862088	T	A	0.04434608751878223	0.10091587851243478	0.6613129932795301	8.0	0.43943617369706534	0.07723576457372529	1.788900162019361	15.0	1.0	False	False										CD86	+
chr3	ENSG00000114013.11	121876996	0.000650550778103453	0.0222149763066149	False	False	121877032	GTTT	AAAC	0.02048180537414944	0.09803749751854256	0.8349208445608258	2.0	0.2089180761705547	0.07723576457372529	1.788900162019361	15.0	1.0	False	False										CD86	+
chr3	ENSG00000114013.11	121896203	-0.0043462042944298895	0.0237381797208983	False	False	121896229	GT	AC	-0.14372186562922154	0.10317482131652207	0.1669786438823702	14.0	1.3929935985865032	0.07723576457372529	1.788900162019361	15.0	1.0	False	False										CD86	+
chr3	ENSG00000114013.11	121897244	0.00126753384585573	0.0396437969518823	False	False	121897295	T	A	-0.055085335987554426	0.10086187796245737	0.5862066022903375	8.0	0.5461462457407168	0.07723576457372529	1.788900162019361	15.0	1.0	False	False										CD86	+
chr3	ENSG00000114013.11	121902720	0.0034269725725738303	0.028428215718470002	False	False	121902730	A	T						0.07723576457372529	1.788900162019361	15.0	1.0	False	False										CD86	+
chr3	ENSG00000114013.11	121913831	-0.00332987999801358	0.03634030510702299	False	False	121913868	CCT	AGG	0.05300936296194832	0.0983943920297127	0.5912261773700451	3.0	0.5387437420817721	0.07723576457372529	1.788900162019361	15.0	1.0	False	False										CD86	+
chr3	ENSG00000114013.11	121917665	-0.00233623452832859	0.0326645050255867	False	False	121917701	AT	AT	0.11076205162697428	0.10039370294502592	0.2726087764451268	8.0	1.103276882690799	0.07723576457372529	1.788900162019361	15.0	1.0	False	False										CD86	+
chr3	ENSG00000114013.11	121921259	-0.00441807904047864	0.0465815840892119	False	False	121921352	AGAGGG	CCCTCT						0.07723576457372529	1.788900162019361	15.0	1.0	False	False										CD86	+
chr3	ENSG00000114013.11	121925116	0.00916211367542062	0.0316863961934823	False	False	121925126	T	A	-0.02240381545480009	0.1084380044651736	0.8368125912695487	21.0	0.20660482978544106	0.07723576457372529	1.788900162019361	15.0	1.0	False	False										CD86	+
chr3	ENSG00000114013.11	121937462	-1.25529468069373e-05	0.0217903030670959	False	False	121937476	AAG	CTT	-0.005704727817497785	0.09805647195918278	0.9537184945526068	2.0	0.058177983599822444	0.07723576457372529	1.788900162019361	15.0	1.0	False	False										CD86	+
chr3	ENSG00000114013.11	121693020	-0.0081592997871039	0.0227309244235726	False	False	121693044	T	A	-0.08223311321761205	0.10939250184049254	0.4543426300074329	23.0	0.7517253178606139	0.07723576457372529	1.788900162019361	15.0	1.0	False	False										CD86	+
chr3	ENSG00000114013.11	121718896	-0.00451193152530658	0.0230343045946441	False	False	121718906	A	T	-0.0244008522148537	0.10422616495386937	0.8154163212276393	14.0	0.2341144589331628	0.07723576457372529	1.788900162019361	15.0	1.0	False	False										CD86	+
chr3	ENSG00000114013.11	121728172	0.011855535708055	0.0326288063831219	False	False	121728212	AC	GT	0.046257161484137686	0.1096467644390155	0.6742074129008029	23.0	0.42187438654302917	0.07723576457372529	1.788900162019361	15.0	1.0	False	False										CD86	+
chr3	ENSG00000114013.11	121749471	-4.32155653735669e-05	0.0204270096049311	False	False	121749499	CT	AG	0.00765410935538471	0.10482541291841507	0.9419522964469541	15.0	0.07301768857654634	0.07723576457372529	1.788900162019361	15.0	1.0	False	False										CD86	+
chr3	ENSG00000114013.11	121753485	-0.00107236238748895	0.0189067933724951	False	False	121753501	GTT	AAC	-0.08202836432179979	0.09680126243946637	0.3986873641005912	0.0	0.847389406445968	0.07723576457372529	1.788900162019361	15.0	1.0	False	False										CD86	+
chr3	ENSG00000114013.11	121756769	0.00485895744101292	0.0298668338352336	False	False	121756818	CT	AG	0.17109400989587253	0.1038549650970446	0.10295649259469944	16.0	1.6474321640375897	0.07723576457372529	1.788900162019361	15.0	1.0	False	False										CD86	+
chr3	ENSG00000114013.11	121783091	0.00362407261866634	0.0278950642877324	False	False	121783101	A	T						0.07723576457372529	1.788900162019361	15.0	1.0	False	False										CD86	+
chr3	ENSG00000145103.8	121825688	0.000127557893371971	0.0208908614424401	False	False	121825718	AC	GT	-0.009406998171047228	0.10910411739783077	0.9314964209641999	22.0	0.08622037733687088	0.17904902652718302	1.3551419070666748	12.0	1.0	False	False										ILDR1	-
chr3	ENSG00000145103.8	121693020	0.0039822429729270605	0.0278992952838957	False	False	121693044	T	A	0.14712742555378933	0.10856975552638597	0.17904902652718302	23.0	1.3551419070666748	0.17904902652718302	1.3551419070666748	12.0	1.0	True	False	121811811.0	0.10330441684468553	0.30542549566798755	chr3:121811811						ILDR1	-
chr3	ENSG00000145103.8	121718896	0.0008866501130987721	0.0202746258415435	False	False	121718906	A	T	0.017700657790380943	0.1042408731649603	0.8655360560368666	14.0	0.1698053484487779	0.17904902652718302	1.3551419070666748	12.0	1.0	False	False										ILDR1	-
chr3	ENSG00000145103.8	121728172	-0.013329068743133003	0.0318339753190689	False	False	121728212	AC	GT	0.00020627179699337075	0.10976425765456252	0.998505105217808	23.0	0.0018792255457375359	0.17904902652718302	1.3551419070666748	12.0	1.0	False	False										ILDR1	-
chr3	ENSG00000145103.8	121749471	0.00458632358766423	0.0254953287854459	False	False	121749499	CT	AG	0.041789262942868534	0.10473691045719026	0.6908333500855095	15.0	0.39899270238593976	0.17904902652718302	1.3551419070666748	12.0	1.0	False	False										ILDR1	-
chr3	ENSG00000145103.8	121753485	-0.0037075144589371204	0.0260217271873712	False	False	121753501	GTT	AAC	0.010206482238935648	0.09712352705084053	0.9165048651054248	0.0	0.1050876399247006	0.17904902652718302	1.3551419070666748	12.0	1.0	False	False										ILDR1	-
chr3	ENSG00000145103.8	121756769	-0.0304044174372625	0.0471488061876514	True	False	121756818	CT	AG	-0.1231823552392939	0.10460646396841096	0.24206917465974065	16.0	1.177578808863021	0.17904902652718302	1.3551419070666748	12.0	1.0	False	False										ILDR1	-
chr3	ENSG00000145103.8	121783091	-0.0169009023798028	0.0379041596918844	False	False	121783101	A	T						0.17904902652718302	1.3551419070666748	12.0	1.0	False	False										ILDR1	-
chr3	ENSG00000145103.8	121609479	0.00265466994276043	0.0268338530433705	False	False	121609502	A	T						0.17904902652718302	1.3551419070666748	12.0	1.0	False	False										ILDR1	-
chr3	ENSG00000145103.8	121620687	-0.0011824272759795801	0.0181947582545519	False	False	121620720	GT	AC	-0.030818184211982264	0.09848612536069186	0.7549748821806115	3.0	0.3129190441710943	0.17904902652718302	1.3551419070666748	12.0	1.0	False	False										ILDR1	-
chr3	ENSG00000145103.8	121628659	0.00111413256895283	0.0192991631948219	False	False	121628669	T	A	0.021484111801694215	0.09851018541494236	0.8277902855947463	3.0	0.21809025849661462	0.17904902652718302	1.3551419070666748	12.0	1.0	False	False										ILDR1	-
chr3	ENSG00000145103.8	121664306	0.00114795062655884	0.0238098290570476	False	False	121664324	AG	CT	-0.04293561417495949	0.0984420648227041	0.6636399162325841	3.0	0.43615109305445077	0.17904902652718302	1.3551419070666748	12.0	1.0	False	False										ILDR1	-
chr3	ENSG00000145103.8	121672717	-0.00185088709048753	0.0212810260486491	False	False	121672735	A	T	-0.05723663379540789	0.0993405966166709	0.5657849766201768	5.0	0.5761655933703411	0.17904902652718302	1.3551419070666748	12.0	1.0	False	False										ILDR1	-
chr3	ENSG00000145103.8	121673368	-0.0121362295615668	0.0264282928827757	False	False	121673421	CCTT	AAGG	-0.0310845163146801	0.10045521404457933	0.7576397975741465	7.0	0.30943656444637735	0.17904902652718302	1.3551419070666748	12.0	1.0	False	False										ILDR1	-
chr3	ENSG00000121552.3	121944222	-0.00486486684967226	0.0326424281732318	False	False	121944240	A	T						0.159049559603664	1.4189663338602148	14.0	1.0	False	False										CSTA	+
chr3	ENSG00000121552.3	121950606	-0.00612420660340415	0.0246537867178294	False	False	121950619	A	T	-0.08680422651659561	0.11069170992071206	0.4352112226685719	25.0	0.784198081127964	0.159049559603664	1.4189663338602148	14.0	1.0	False	False										CSTA	+
chr3	ENSG00000121552.3	121962694	-0.000704190890954976	0.02179755199128	False	False	121962704	A	T	-0.10970271732496664	0.1004055711221367	0.27724988682919943	8.0	1.0925959197176478	0.159049559603664	1.4189663338602148	14.0	1.0	False	False										CSTA	+
chr3	ENSG00000121552.3	121971349	-0.0104503255825387	0.0247586460700725	False	False	121971361	AG	CT	-0.11898689046892333	0.09928958252991774	0.23360056425525416	6.0	1.1983824227790507	0.159049559603664	1.4189663338602148	14.0	1.0	False	False										CSTA	+
chr3	ENSG00000121552.3	121988690	0.0279160375856688	0.0530672726084849	False	False	121988707	GTTTT	AAAAC	0.06355398513115029	0.09693223128566887	0.5134674531554162	0.0	0.6556537932553148	0.159049559603664	1.4189663338602148	14.0	1.0	False	False										CSTA	+
chr3	ENSG00000121552.3	122000699	0.0163883316398159	0.0271459576335087	False	False	122000743	GT	AC	0.0776609577209982	0.0968352411118357	0.4243526750055621	0.0	0.8019906475092783	0.159049559603664	1.4189663338602148	14.0	1.0	False	False										CSTA	+
chr3	ENSG00000121552.3	122008768	-0.00501171858805427	0.0249970987512602	False	False	122008779	A	T	-0.06566016101623677	0.1063703192141472	0.5386447005322292	18.0	0.6172789693715989	0.159049559603664	1.4189663338602148	14.0	1.0	False	False										CSTA	+
chr3	ENSG00000121552.3	122012917	0.0136889843684216	0.0280953853514648	False	False	122012927	A	T	0.09706905776943184	0.10320548445582146	0.34937639215089944	13.0	0.9405416609519777	0.159049559603664	1.4189663338602148	14.0	1.0	False	False										CSTA	+
chr3	ENSG00000121552.3	122037950	0.0100557360395175	0.0280753961056258	False	False	122037991	AAG	CTT						0.159049559603664	1.4189663338602148	14.0	1.0	False	False										CSTA	+
chr3	ENSG00000121552.3	122038914	-0.0343552942649886	0.0414792316077459	False	False	122038966	AT	AT	0.023320300227038588	0.10256993319565573	0.8206323969407816	11.0	0.2273600021027049	0.159049559603664	1.4189663338602148	14.0	1.0	False	False										CSTA	+
chr3	ENSG00000121552.3	122049942	0.00252321126586067	0.0207470909028464	False	False	122049991	AC	GT	0.06455118111075711	0.10637803221921284	0.5455398651468251	18.0	0.6068093173385339	0.159049559603664	1.4189663338602148	14.0	1.0	False	False										CSTA	+
chr3	ENSG00000121552.3	122054445	0.0356846124558115	0.0409955846987369	True	False	122054494	ATTT	AAAT	0.018055130055764024	0.0989986141851248	0.8556483827994827	4.0	0.18237760401374312	0.159049559603664	1.4189663338602148	14.0	1.0	False	False										CSTA	+
chr3	ENSG00000121552.3	122054806	0.0158275116470135	0.0281546139815292	False	False	122054873	AC	GT	0.0764456443488597	0.10395212440371013	0.46397094252252297	14.0	0.7353928049798595	0.159049559603664	1.4189663338602148	14.0	1.0	False	False										CSTA	+
chr3	ENSG00000121552.3	122085027	0.0020251999995788603	0.0193588496086251	False	False	122085072	AAAT	ATTT	0.07474697605475394	0.10231082103445313	0.4668292974682214	11.0	0.7305871979033667	0.159049559603664	1.4189663338602148	14.0	1.0	False	False										CSTA	+
chr3	ENSG00000121552.3	122085785	0.000161622166860771	0.0173222064422963	False	False	122085801	A	T	0.0611192128431166	0.09834871788155654	0.5356739090752012	3.0	0.6214540886717382	0.159049559603664	1.4189663338602148	14.0	1.0	False	False										CSTA	+
chr3	ENSG00000121552.3	122108222	-0.005381077584290211	0.0238088532623609	False	False	122108296	AGAT	ATCT	-0.1411830163429838	0.09949708669895196	0.159049559603664	7.0	1.4189663338602148	0.159049559603664	1.4189663338602148	14.0	1.0	True	False	121980242.0	0.39139863062130265	0.5565441250044066	chr3:121980242						CSTA	+
chr3	ENSG00000121552.3	122121564	-0.0340996964201349	0.0648945078156966	False	False	122121582	CTTT	AAAG						0.159049559603664	1.4189663338602148	14.0	1.0	False	False										CSTA	+
chr3	ENSG00000121552.3	122146661	-0.0268407003897369	0.054459275455383	False	False	122146678	A	T						0.159049559603664	1.4189663338602148	14.0	1.0	False	False										CSTA	+
chr3	ENSG00000160124.5	121988690	0.008060178425453729	0.0206816775665368	False	False	121988707	GTTTT	AAAAC	0.09774197788599233	0.09666351410946096	0.3142439226723463	0.0	1.0111568856819144	0.05056032027730898	1.9800548141956709	14.0	1.0	False	False										CCDC58	-
chr3	ENSG00000160124.5	122000699	-0.0392276763892518	0.0445817356069554	True	False	122000743	GT	AC	-0.1757117913227077	0.0956174259000748	0.06891419318910554	0.0	1.837654482628885	0.05056032027730898	1.9800548141956709	14.0	1.0	False	False										CCDC58	-
chr3	ENSG00000160124.5	122008768	0.00201097004391532	0.0252421397948109	False	False	122008779	A	T	0.11248803542362742	0.10592377415164543	0.2911543559329889	18.0	1.061971557608817	0.05056032027730898	1.9800548141956709	14.0	1.0	False	False										CCDC58	-
chr3	ENSG00000160124.5	122012917	-0.0178855420896416	0.0351827845572897	False	False	122012927	A	T	-0.16287841406663114	0.10231043957239222	0.11477776802616127	13.0	1.5920018988031284	0.05056032027730898	1.9800548141956709	14.0	1.0	False	False										CCDC58	-
chr3	ENSG00000160124.5	122037950	0.0355479066748025	0.0530433943824517	False	False	122037991	AAG	CTT						0.05056032027730898	1.9800548141956709	14.0	1.0	False	False										CCDC58	-
chr3	ENSG00000160124.5	122038914	0.0207099641237501	0.0368080255247245	False	False	122038966	AT	AT	0.17910255887090026	0.1009388701617754	0.07920609655632607	11.0	1.7743665902327954	0.05056032027730898	1.9800548141956709	14.0	1.0	False	False										CCDC58	-
chr3	ENSG00000160124.5	122049942	-0.0371789718951459	0.0513533413216763	False	False	122049991	AC	GT	-0.03194118896842743	0.10654596534996284	0.7650459330485071	18.0	0.2997878790014508	0.05056032027730898	1.9800548141956709	14.0	1.0	False	False										CCDC58	-
chr3	ENSG00000160124.5	122054445	-0.0127130646624289	0.0339639809480004	False	False	122054494	ATTT	AAAT	-0.14288103946649633	0.097998849961288	0.14791635047824706	4.0	1.4579869000803367	0.05056032027730898	1.9800548141956709	14.0	1.0	False	False										CCDC58	-
chr3	ENSG00000160124.5	122054806	0.00438480096234437	0.019431515032438	False	False	122054873	AC	GT	0.002978087714729967	0.10425674469859217	0.9772734474269851	14.0	0.02856494055458631	0.05056032027730898	1.9800548141956709	14.0	1.0	False	False										CCDC58	-
chr3	ENSG00000160124.5	122085027	0.0393460454246872	0.0648140047736026	False	False	122085072	AAAT	ATTT	-0.0038289495302479422	0.10259708311979156	0.9703079649206316	11.0	0.03732025720241277	0.05056032027730898	1.9800548141956709	14.0	1.0	False	False										CCDC58	-
chr3	ENSG00000160124.5	122085785	0.0435063650261127	0.0619183254129089	False	False	122085801	A	T	0.007073511065867633	0.0985304627598092	0.9429081719973238	3.0	0.07179009280724635	0.05056032027730898	1.9800548141956709	14.0	1.0	False	False										CCDC58	-
chr3	ENSG00000160124.5	122108222	-0.0113805781815322	0.0293115291339137	False	False	122108296	AGAT	ATCT	0.005964767117334875	0.10050199362579812	0.9527931826568464	7.0	0.05934973926530909	0.05056032027730898	1.9800548141956709	14.0	1.0	False	False										CCDC58	-
chr3	ENSG00000160124.5	122121564	0.004073933280989071	0.0367901136332507	False	False	122121582	CTTT	AAAG						0.05056032027730898	1.9800548141956709	14.0	1.0	False	False										CCDC58	-
chr3	ENSG00000160124.5	122146661	0.0178813927078479	0.0649665762314936	False	False	122146678	A	T						0.05056032027730898	1.9800548141956709	14.0	1.0	False	False										CCDC58	-
chr3	ENSG00000160124.5	122172361	-0.0038229628749569702	0.0793080783157845	False	False	122172400	T	A	-0.0652691685488205	0.09784897780788283	0.5062239496691667	2.0	0.6670398609270126	0.05056032027730898	1.9800548141956709	14.0	1.0	False	False										CCDC58	-
chr3	ENSG00000160124.5	122176242	-0.016561203837291	0.0478754518338287	False	False	122176252	A	T	-0.15425759749045614	0.09735355412685663	0.11614352990694715	3.0	1.5845091519663541	0.05056032027730898	1.9800548141956709	14.0	1.0	False	False										CCDC58	-
chr3	ENSG00000160124.5	122199287	0.0194057029239015	0.0360998020565708	False	False	122199298	A	T						0.05056032027730898	1.9800548141956709	14.0	1.0	False	False										CCDC58	-
chr3	ENSG00000114023.11	122008768	-0.00944566457109255	0.0232863584363353	False	False	122008779	A	T	-0.11057366021764034	0.1059466775008925	0.29949542262696754	18.0	1.0436727495933873	0.13090773216008775	1.5231558419000708	15.0	1.0	False	False										FAM162A	+
chr3	ENSG00000114023.11	122012917	-0.000728768106787671	0.0197037384460413	False	False	122012927	A	T	0.032413846664913475	0.10364068110566978	0.7551692084151301	13.0	0.3127521579278799	0.13090773216008775	1.5231558419000708	15.0	1.0	False	False										FAM162A	+
chr3	ENSG00000114023.11	122037950	0.0029771794642735397	0.0285068823264688	False	False	122037991	AAG	CTT						0.13090773216008775	1.5231558419000708	15.0	1.0	False	False										FAM162A	+
chr3	ENSG00000114023.11	122038914	0.0524758681312675	0.0493141784751968	False	False	122038966	AT	AT	0.021142782214537626	0.10257490114469776	0.8371379323116901	11.0	0.20612042496353433	0.13090773216008775	1.5231558419000708	15.0	1.0	False	False										FAM162A	+
chr3	ENSG00000114023.11	122049942	-0.0244873114150925	0.0253747611982919	False	False	122049991	AC	GT	-0.06023082844262016	0.10640682262521746	0.5728052541760165	18.0	0.5660429186459516	0.13090773216008775	1.5231558419000708	15.0	1.0	False	False										FAM162A	+
chr3	ENSG00000114023.11	122054445	0.0359321206810157	0.0516435369816896	False	False	122054494	ATTT	AAAT	0.05143836511261368	0.09888367569803587	0.6040579249479492	4.0	0.5201906659466483	0.13090773216008775	1.5231558419000708	15.0	1.0	False	False										FAM162A	+
chr3	ENSG00000114023.11	122054806	0.0134638308963347	0.0244006364739915	False	False	122054873	AC	GT	0.03172785463189108	0.1042047182045608	0.7614528006823548	14.0	0.3044761809115705	0.13090773216008775	1.5231558419000708	15.0	1.0	False	False										FAM162A	+
chr3	ENSG00000114023.11	122085027	0.0466516996038355	0.0423217507136952	False	False	122085072	AAAT	ATTT	0.0504990131395628	0.10246693174780727	0.6232682855209553	11.0	0.4928322950456985	0.13090773216008775	1.5231558419000708	15.0	1.0	False	False										FAM162A	+
chr3	ENSG00000114023.11	122085785	0.0471233181011981	0.0433252818256624	False	False	122085801	A	T	0.04760372412296112	0.09842122104474273	0.6296443862572981	3.0	0.48367337468126165	0.13090773216008775	1.5231558419000708	15.0	1.0	False	False										FAM162A	+
chr3	ENSG00000114023.11	122108222	0.00262063911923168	0.0242950581562619	False	False	122108296	AGAT	ATCT	0.15132014263199234	0.0993464611232604	0.13090773216008775	7.0	1.5231558419000708	0.13090773216008775	1.5231558419000708	15.0	1.0	True	False	122009508.0	0.4230553388843436	0.5831999430026882	chr3:122009508						FAM162A	+
chr3	ENSG00000114023.11	122121564	-0.0179424592148359	0.0644430409722309	False	False	122121582	CTTT	AAAG						0.13090773216008775	1.5231558419000708	15.0	1.0	False	False										FAM162A	+
chr3	ENSG00000114023.11	122146661	-0.0283983234300203	0.0789114849932462	False	False	122146678	A	T						0.13090773216008775	1.5231558419000708	15.0	1.0	False	False										FAM162A	+
chr3	ENSG00000114023.11	122172361	0.04527468798505001	0.0454247396792552	False	False	122172400	T	A	-0.0999180458321368	0.09756735267915254	0.30816751400961445	2.0	1.0240930299781164	0.13090773216008775	1.5231558419000708	15.0	1.0	False	False										FAM162A	+
chr3	ENSG00000114023.11	122176242	0.030403533268662002	0.0468866665317624	False	False	122176252	A	T	0.09573052494082014	0.0980803943372232	0.3313307627774339	3.0	0.976041395303493	0.13090773216008775	1.5231558419000708	15.0	1.0	False	False										FAM162A	+
chr3	ENSG00000114023.11	122181061	0.0231444275994346	0.0522326310829222	False	False	122181075	AAC	GTT	-0.03237703130031752	0.10200856417499228	0.7516330153950008	10.0	0.3173952261966535	0.13090773216008775	1.5231558419000708	15.0	1.0	False	False										FAM162A	+
chr3	ENSG00000114023.11	122199287	0.000490330390155742	0.04150909367597701	False	False	122199298	A	T						0.13090773216008775	1.5231558419000708	15.0	1.0	False	False										FAM162A	+
chr3	ENSG00000114023.11	122205441	0.00130764687943024	0.0325860766006809	False	False	122205452	T	A						0.13090773216008775	1.5231558419000708	15.0	1.0	False	False										FAM162A	+
chr3	ENSG00000114023.11	122215167	-0.0818141170717153	0.0481077360629355	True	False	122215196	AC	GT	-0.1449580192373914	0.10607886746432874	0.17529975377816912	19.0	1.3665117539658558	0.13090773216008775	1.5231558419000708	15.0	1.0	False	False										FAM162A	+
chr3	ENSG00000114023.11	122218289	0.061617345863672	0.04665773489324201	False	False	122218307	T	A	0.06337939808839146	0.09693330968938994	0.5146273809272104	0.0	0.6538453942352986	0.13090773216008775	1.5231558419000708	15.0	1.0	False	False										FAM162A	+
chr3	ENSG00000114023.11	122222104	0.038953456761817	0.0339335491329178	False	False	122222118	AT	AT	0.09880008663939352	0.09853030502656496	0.3183601607334895	4.0	1.0027380572175821	0.13090773216008775	1.5231558419000708	15.0	1.0	False	False										FAM162A	+
chr3	ENSG00000114030.8	122049942	-0.0157501922225605	0.0343128918518503	False	False	122049991	AC	GT	-0.14704498387564646	0.10544159158235697	0.1666581306678371	18.0	1.394563394472232	0.007466707752142689	2.7433876679774856	22.0	0.6496800912155549	False	False										KPNA1	-
chr3	ENSG00000114030.8	122054445	-0.00521663687025262	0.0206576711306962	False	False	122054494	ATTT	AAAT	0.014870327859631938	0.09900380629191848	0.8809037889099149	4.0	0.15019955713405514	0.007466707752142689	2.7433876679774856	22.0	0.6496800912155549	False	False										KPNA1	-
chr3	ENSG00000114030.8	122054806	0.007204961572685291	0.0277193775278966	False	False	122054873	AC	GT	0.1440723353294463	0.10316950816563124	0.16593539909505095	14.0	1.3964623646179306	0.007466707752142689	2.7433876679774856	22.0	0.6496800912155549	False	False										KPNA1	-
chr3	ENSG00000114030.8	122085027	-0.0464078502511009	0.0638143586843062	False	False	122085072	AAAT	ATTT	-0.07482384325863882	0.10231022958989447	0.4663699545628449	11.0	0.7313427362890936	0.007466707752142689	2.7433876679774856	22.0	0.6496800912155549	False	False										KPNA1	-
chr3	ENSG00000114030.8	122085785	-0.127114548973431	0.0771476877370915	False	False	122085801	A	T	-0.193824314052632	0.09666437458245793	0.04757292146674863	3.0	2.0051266548804225	0.007466707752142689	2.7433876679774856	22.0	0.6496800912155549	False	False										KPNA1	-
chr3	ENSG00000114030.8	122108222	0.0307531309984866	0.0310984451756478	False	False	122108296	AGAT	ATCT	0.031604287382601716	0.10045357584069474	0.7537154415719793	7.0	0.31461585232885764	0.007466707752142689	2.7433876679774856	22.0	0.6496800912155549	False	False										KPNA1	-
chr3	ENSG00000114030.8	122121564	0.0193118518857399	0.0410514999932979	False	False	122121582	CTTT	AAAG						0.007466707752142689	2.7433876679774856	22.0	0.6496800912155549	False	False										KPNA1	-
chr3	ENSG00000114030.8	122146661	0.0467886169629806	0.0464058756549195	False	False	122146678	A	T						0.007466707752142689	2.7433876679774856	22.0	0.6496800912155549	False	False										KPNA1	-
chr3	ENSG00000114030.8	122172361	-0.0100165307669378	0.0301078372950779	False	False	122172400	T	A	-0.0496351365892016	0.09793720285978047	0.6133639861260114	2.0	0.5068057402074844	0.007466707752142689	2.7433876679774856	22.0	0.6496800912155549	False	False										KPNA1	-
chr3	ENSG00000114030.8	122176242	-0.0213850878750474	0.028904415719487996	False	False	122176252	A	T	-0.11732161225002945	0.09785245676101127	0.2332928911767499	3.0	1.1989644014413294	0.007466707752142689	2.7433876679774856	22.0	0.6496800912155549	False	False										KPNA1	-
chr3	ENSG00000114030.8	122181061	-0.00224239869179339	0.0235938750368223	False	False	122181075	AAC	GTT	-0.10016193598477097	0.10154881762091604	0.3264444165243153	10.0	0.9863427101502813	0.007466707752142689	2.7433876679774856	22.0	0.6496800912155549	False	False										KPNA1	-
chr3	ENSG00000114030.8	122199287	-0.00106907908158088	0.0322856710188082	False	False	122199298	A	T						0.007466707752142689	2.7433876679774856	22.0	0.6496800912155549	False	False										KPNA1	-
chr3	ENSG00000114030.8	122205441	0.00308698718835203	0.0516507963317854	False	False	122205452	T	A						0.007466707752142689	2.7433876679774856	22.0	0.6496800912155549	False	False										KPNA1	-
chr3	ENSG00000114030.8	122215167	0.138401896000279	0.0771113853586569	False	False	122215196	AC	GT	0.2539769444777397	0.10369582572173328	0.016320685466124342	19.0	2.4492494534860483	0.007466707752142689	2.7433876679774856	22.0	0.6496800912155549	False	False										KPNA1	-
chr3	ENSG00000114030.8	122218289	-0.138943081022178	0.058677139966775003	True	False	122218307	T	A	-0.22204245020832392	0.09470396528455273	0.020910731659607627	0.0	2.34459507097895	0.007466707752142689	2.7433876679774856	22.0	0.6496800912155549	False	False										KPNA1	-
chr3	ENSG00000114030.8	122222104	-0.0297247788037916	0.026156045903505003	False	False	122222118	AT	AT	0.008026436892824243	0.09901156479841852	0.9355485949286356	4.0	0.08106565035271968	0.007466707752142689	2.7433876679774856	22.0	0.6496800912155549	False	False										KPNA1	-
chr3	ENSG00000114030.8	122234546	-0.0140021681646718	0.0392759899615671	False	False	122234578	AAT	ATT						0.007466707752142689	2.7433876679774856	22.0	0.6496800912155549	False	False										KPNA1	-
chr3	ENSG00000114030.8	122239867	-0.0331288183684523	0.0474933937579404	False	False	122239889	AC	GT	-0.17343652095548612	0.09657200249230426	0.07540938084795039	2.0	1.7959296326003713	0.007466707752142689	2.7433876679774856	22.0	0.6496800912155549	False	False										KPNA1	-
chr3	ENSG00000114030.8	122245468	0.0362176448490739	0.0511325501793032	False	False	122245520	GT	AC	0.0780826405736647	0.1081340726212573	0.472220418180387	21.0	0.7220909994498348	0.007466707752142689	2.7433876679774856	22.0	0.6496800912155549	False	False										KPNA1	-
chr3	ENSG00000114030.8	122257506	-0.10939689141026199	0.0624428167380139	False	False	122257540	AC	GT	-0.16795646179722998	0.103911855111305	0.10952181310561432	16.0	1.616335899472911	0.007466707752142689	2.7433876679774856	22.0	0.6496800912155549	False	False										KPNA1	-
chr3	ENSG00000114030.8	122257706	-0.101569880538291	0.0700574833945561	False	False	122257716	T	A	-0.2176204202450752	0.09961599983877444	0.03135328196567421	10.0	2.184593043258989	0.007466707752142689	2.7433876679774856	22.0	0.6496800912155549	False	False										KPNA1	-
chr3	ENSG00000114030.8	122281004	-0.0030287653226550005	0.0198935385796735	False	False	122281054	CTTTT	AAAAG	-0.024321152213969403	0.10717954007634498	0.8210185148115099	19.0	0.22691972923792378	0.007466707752142689	2.7433876679774856	22.0	0.6496800912155549	False	False										KPNA1	-
chr3	ENSG00000114030.8	122287158	-0.019885675885502	0.0307342392006446	False	False	122287198	AAAT	ATTT	-0.04433948029922573	0.10091590813727726	0.6613603557362389	8.0	0.43937057216896014	0.007466707752142689	2.7433876679774856	22.0	0.6496800912155549	False	False										KPNA1	-
chr3	ENSG00000114030.8	122301783	0.0252402500823241	0.0550373806808555	False	False	122301797	T	A	0.2468339674165912	0.09502393385400464	0.010748299335091959	2.0	2.59759786198526	0.007466707752142689	2.7433876679774856	22.0	0.6496800912155549	False	False										KPNA1	-
chr3	ENSG00000114030.8	122302134	-0.00256750631984051	0.0275692228884602	False	False	122302145	T	A						0.007466707752142689	2.7433876679774856	22.0	0.6496800912155549	False	False										KPNA1	-
chr3	ENSG00000114030.8	122305076	-0.0220668266179219	0.0430589750434853	False	False	122305086	T	A	-0.2117436823261104	0.09629871673398073	0.030127873456253614	3.0	2.198821433010777	0.007466707752142689	2.7433876679774856	22.0	0.6496800912155549	False	False										KPNA1	-
chr3	ENSG00000114030.8	122311932	-0.00752266869100965	0.0268814514924176	False	False	122311997	ATCT	AGAT	-0.14565931942004345	0.1106109941792683	0.1916450187930056	26.0	1.316861135738207	0.007466707752142689	2.7433876679774856	22.0	0.6496800912155549	False	False										KPNA1	-
chr3	ENSG00000114030.8	122316195	0.0105179665989286	0.029996611272833998	False	False	122316211	T	A						0.007466707752142689	2.7433876679774856	22.0	0.6496800912155549	False	False										KPNA1	-
chr3	ENSG00000041802.6	194281744	-0.00865661597686845	0.022511829327108997	False	False	194281772	AAAT	ATTT	-0.11866192439050295	0.09783676457212397	0.2279591776217005	3.0	1.2128561784463647	0.18194383183426813	1.3445348513580662	12.0	1.0	False	False										LSG1	-
chr3	ENSG00000041802.6	194304619	-0.039855627865498	0.0361729677582608	False	False	194304650	CGG	CCG						0.18194383183426813	1.3445348513580662	12.0	1.0	False	False										LSG1	-
chr3	ENSG00000041802.6	194314847	-0.006918696798095121	0.0224383169674668	False	False	194314907	ATCT	AGAT	-0.11447982390928725	0.10301343319426792	0.2692998737736729	13.0	1.1113096647637735	0.18194383183426813	1.3445348513580662	12.0	1.0	False	False										LSG1	-
chr3	ENSG00000041802.6	194324582	-0.00249082144526463	0.0270051361724572	False	False	194324600	T	A						0.18194383183426813	1.3445348513580662	12.0	1.0	False	False										LSG1	-
chr3	ENSG00000041802.6	194325836	-0.0011955633656266802	0.017174834886221	False	False	194325930	ATCT	AGAT	-0.014089793246872234	0.1025876507252654	0.891049601158518	11.0	0.13734395073151026	0.18194383183426813	1.3445348513580662	12.0	1.0	False	False										LSG1	-
chr3	ENSG00000041802.6	194332751	-0.0076248720509317	0.0212014795114389	False	False	194332789	AAAT	ATTT	0.02144354094590233	0.10151126972891387	0.8331408657995882	9.0	0.2112429585716676	0.18194383183426813	1.3445348513580662	12.0	1.0	False	False										LSG1	-
chr3	ENSG00000041802.6	194346160	0.0443397538643635	0.0296347955397869	False	False	194346195	T	A	0.06595591132400604	0.1040301909439828	0.5276492395816625	14.0	0.6340074042498043	0.18194383183426813	1.3445348513580662	12.0	1.0	False	False										LSG1	-
chr3	ENSG00000041802.6	194354855	-0.00158029837206833	0.022304950179582998	False	False	194354870	A	T	0.0639324039539005	0.09833135223456656	0.5170279488505406	3.0	0.6501731390959785	0.18194383183426813	1.3445348513580662	12.0	1.0	False	False										LSG1	-
chr3	ENSG00000041802.6	194385650	-0.042031512925403	0.0359636812200467	False	False	194385680	AAAT	ATTT	-0.13595192976618425	0.10111447065047374	0.18194383183426813	10.0	1.3445348513580662	0.18194383183426813	1.3445348513580662	12.0	1.0	True	False	194377712.0	0.6426608436951807	0.7558595154258557	chr3:194377712						LSG1	-
chr3	ENSG00000041802.6	194391647	0.16484175990532599	0.0331020848113019	True	True	194391661	AAAC	GTTT	0.11956941149904245	0.09688988132503196	0.21992985486894207	1.0	1.2340753220445027	0.18194383183426813	1.3445348513580662	12.0	1.0	False	False										LSG1	-
chr3	ENSG00000041802.6	194414808	-0.0724332349449519	0.0525077734688567	False	False	194414823	C	G	-0.128141615687913	0.09724966513334136	0.190514102385462	2.0	1.3176561123600263	0.18194383183426813	1.3445348513580662	12.0	1.0	False	False										LSG1	-
chr3	ENSG00000041802.6	194424319	0.00182514189140137	0.0201806336484515	False	False	194424333	AAT	ATT	-0.010228504321171488	0.09758490211577922	0.9167214104801956	1.0	0.10481646340164301	0.18194383183426813	1.3445348513580662	12.0	1.0	False	False										LSG1	-
chr3	ENSG00000041802.6	194425371	-0.0309770394276795	0.0363493014229687	False	False	194425386	AAT	ATT						0.18194383183426813	1.3445348513580662	12.0	1.0	False	False										LSG1	-
chr3	ENSG00000041802.6	194439485	0.0502456469922128	0.0298096502060551	False	False	194439518	GT	AC	0.03341900088746665	0.10200506372130927	0.743911637237231	10.0	0.3276209990787476	0.18194383183426813	1.3445348513580662	12.0	1.0	False	False										LSG1	-
chr3	ENSG00000041802.6	194443964	-0.087187771711031	0.038825605436767	False	False	194444010	GT	AC	-0.0015724645050287226	0.09901463188344203	0.9873602445681159	4.0	0.015881132668147422	0.18194383183426813	1.3445348513580662	12.0	1.0	False	False										LSG1	-
chr3	ENSG00000133657.10	194281744	-0.0113608568489687	0.0393165494419358	False	False	194281772	AAAT	ATTT	-0.1260089831203961	0.0977475317480924	0.20024155117212664	3.0	1.2891270077809942	0.20024155117212664	1.2891270077809942	15.0	1.0	True	False	194030608.0	0.12386215171955366	0.3236814238740312	chr3:194030608						ATP13A3	-
chr3	ENSG00000133657.10	194304619	-0.0207214469354399	0.0767915401401163	False	False	194304650	CGG	CCG						0.20024155117212664	1.2891270077809942	15.0	1.0	False	False										ATP13A3	-
chr3	ENSG00000133657.10	194314847	-0.00255278970386565	0.0177682798847272	False	False	194314907	ATCT	AGAT	0.016077510302013057	0.1036817667145918	0.8771053901224313	13.0	0.15506593696720222	0.20024155117212664	1.2891270077809942	15.0	1.0	False	False										ATP13A3	-
chr3	ENSG00000133657.10	194029851	-0.0019294650314758699	0.0176266043090803	False	False	194029863	T	A	0.01426760015784437	0.10539852600623004	0.8926231321553221	16.0	0.13536811849722663	0.20024155117212664	1.2891270077809942	15.0	1.0	False	False										ATP13A3	-
chr3	ENSG00000133657.10	194031180	0.0109905722547023	0.027434262206667004	False	False	194031226	AC	GT	0.1222594549122266	0.10640697333063193	0.2537134168250243	19.0	1.148979724593211	0.20024155117212664	1.2891270077809942	15.0	1.0	False	False										ATP13A3	-
chr3	ENSG00000133657.10	194058956	0.000753286305498916	0.0191087759035611	False	False	194058977	A	T	0.01364577209960333	0.0980489375900453	0.8895825333084885	2.0	0.13917307453812489	0.20024155117212664	1.2891270077809942	15.0	1.0	False	False										ATP13A3	-
chr3	ENSG00000133657.10	194082856	-0.007422245598843921	0.0303779339089291	False	False	194082886	GT	AC	-0.07189018268824912	0.10075388287615994	0.4772181679570142	8.0	0.7135227014189797	0.20024155117212664	1.2891270077809942	15.0	1.0	False	False										ATP13A3	-
chr3	ENSG00000133657.10	194092585	0.0252640630478731	0.0262047262802719	False	False	194092619	AC	GT	0.03310957829106845	0.10254158364833917	0.7474886943886012	11.0	0.32288928172414383	0.20024155117212664	1.2891270077809942	15.0	1.0	False	False										ATP13A3	-
chr3	ENSG00000133657.10	194098314	0.012633459389285	0.0282083979629217	False	False	194098329	A	T						0.20024155117212664	1.2891270077809942	15.0	1.0	False	False										ATP13A3	-
chr3	ENSG00000133657.10	194131796	-0.0178604322408737	0.0323380804886673	False	False	194131806	A	T	-0.09117908526626822	0.10997152482935188	0.40944613102012173	24.0	0.8291154042626507	0.20024155117212664	1.2891270077809942	15.0	1.0	False	False										ATP13A3	-
chr3	ENSG00000133657.10	194138126	0.000506572626088139	0.0190929040246334	False	False	194138174	AC	GT	-0.009410832333556891	0.11179844790038393	0.9331261761095672	26.0	0.08417677087916507	0.20024155117212664	1.2891270077809942	15.0	1.0	False	False										ATP13A3	-
chr3	ENSG00000133657.10	194186535	0.000593164342742064	0.0188393169132109	False	False	194186557	AC	GT	-0.005687361931734747	0.10101362071796867	0.955215124430489	8.0	0.05630292124280878	0.20024155117212664	1.2891270077809942	15.0	1.0	False	False										ATP13A3	-
chr3	ENSG00000133657.10	194219221	0.004094074506803	0.0393183835343951	False	False	194219249	GTTTT	AAAAC	0.016616237405095685	0.0994899816168631	0.8676928183661674	5.0	0.16701417705638927	0.20024155117212664	1.2891270077809942	15.0	1.0	False	False										ATP13A3	-
chr3	ENSG00000133657.10	194225970	-9.18453794462371e-05	0.0189991624695881	False	False	194225999	AAAC	GTTT	-0.039319578250464914	0.09992266863761226	0.6947878891487744	6.0	0.39350008147865345	0.20024155117212664	1.2891270077809942	15.0	1.0	False	False										ATP13A3	-
chr3	ENSG00000133657.10	194235808	-0.0144502064452662	0.0328909259723994	False	False	194235836	ATT	AAT	0.03599981868019898	0.10534092868475467	0.7333388870268844	16.0	0.3417457879826819	0.20024155117212664	1.2891270077809942	15.0	1.0	False	False										ATP13A3	-
chr3	ENSG00000133657.10	194249987	0.0648074764873038	0.0667577426094802	True	False	194250019	ATTT	AAAT	0.08864769574139282	0.09960630432054697	0.3756123030952704	6.0	0.88998077326624	0.20024155117212664	1.2891270077809942	15.0	1.0	False	False										ATP13A3	-
chr3	ENSG00000133657.10	194255986	0.0051946179141025796	0.0287790854621737	False	False	194256002	T	A	0.0281251951750799	0.09801927662633336	0.7747327129512213	2.0	0.28693534724091124	0.20024155117212664	1.2891270077809942	15.0	1.0	False	False										ATP13A3	-
chr3	ENSG00000145014.13	194281744	0.00131297593715612	0.018236261912466	False	False	194281772	AAAT	ATTT	-0.02107531503250164	0.0985110427547293	0.8310178741382567	3.0	0.21393860467982775	0.008346086393871261	2.6896217675550607	17.0	0.6039094682564028	False	False										TMEM44	-
chr3	ENSG00000145014.13	194304619	0.0359933464364668	0.0703769718412603	False	False	194304650	CGG	CCG						0.008346086393871261	2.6896217675550607	17.0	0.6039094682564028	False	False										TMEM44	-
chr3	ENSG00000145014.13	194314847	0.0253683404082452	0.0395413706240064	False	False	194314907	ATCT	AGAT	0.15406277139579533	0.10245715928583568	0.1360522410203781	13.0	1.503679903577943	0.008346086393871261	2.6896217675550607	17.0	0.6039094682564028	False	False										TMEM44	-
chr3	ENSG00000145014.13	194324582	0.00099174425222179	0.0299181273701669	False	False	194324600	T	A						0.008346086393871261	2.6896217675550607	17.0	0.6039094682564028	False	False										TMEM44	-
chr3	ENSG00000145014.13	194325836	0.0146910676095045	0.0510050913365225	False	False	194325930	ATCT	AGAT	0.04476626329191292	0.10249497968043826	0.6632726044051913	11.0	0.43676542433089344	0.008346086393871261	2.6896217675550607	17.0	0.6039094682564028	False	False										TMEM44	-
chr3	ENSG00000145014.13	194332751	0.0215411541272995	0.0381739913015667	False	False	194332789	AAAT	ATTT	0.1732786497682856	0.09999868604984603	0.08630767638336173	9.0	1.7328092659328738	0.008346086393871261	2.6896217675550607	17.0	0.6039094682564028	False	False										TMEM44	-
chr3	ENSG00000145014.13	194346160	0.0496961297199161	0.0452003320588647	False	False	194346195	T	A	0.01671672908351739	0.10424263872293896	0.8729462157282106	14.0	0.16036364090847613	0.008346086393871261	2.6896217675550607	17.0	0.6039094682564028	False	False										TMEM44	-
chr3	ENSG00000145014.13	194385650	-0.0582728794450266	0.0366233362865164	True	False	194385680	AAAT	ATTT	-0.03587935392572783	0.10199635777616196	0.7257810233388159	10.0	0.35177093288436384	0.008346086393871261	2.6896217675550607	17.0	0.6039094682564028	False	False										TMEM44	-
chr3	ENSG00000145014.13	194391647	-0.0597582377319451	0.0492043880850094	False	False	194391661	AAAC	GTTT	-0.22268994071098785	0.09513945605348856	0.021138751866018952	1.0	2.340668634743811	0.008346086393871261	2.6896217675550607	17.0	0.6039094682564028	False	False										TMEM44	-
chr3	ENSG00000145014.13	194414808	-0.0613858539910571	0.0441937074648424	False	False	194414823	C	G	-0.2236991269283294	0.0955731043500765	0.02116047171868464	2.0	2.340607521849847	0.008346086393871261	2.6896217675550607	17.0	0.6039094682564028	False	False										TMEM44	-
chr3	ENSG00000145014.13	194424319	-0.0323967192474602	0.0457352733448185	False	False	194424333	AAT	ATT	-0.1957759569861433	0.0957015089031745	0.043286259365251024	1.0	2.0456935238525715	0.008346086393871261	2.6896217675550607	17.0	0.6039094682564028	False	False										TMEM44	-
chr3	ENSG00000145014.13	194425371	0.0133797892436005	0.037187071315345	False	False	194425386	AAT	ATT						0.008346086393871261	2.6896217675550607	17.0	0.6039094682564028	False	False										TMEM44	-
chr3	ENSG00000145014.13	194439485	0.0209430298247835	0.0320973981289753	False	False	194439518	GT	AC	0.0589029240952825	0.10188486381353387	0.5645285673309266	10.0	0.5781322356487081	0.008346086393871261	2.6896217675550607	17.0	0.6039094682564028	False	False										TMEM44	-
chr3	ENSG00000145014.13	194443964	-0.00749636221217841	0.0278190217985734	False	False	194444010	GT	AC	0.02076916039050558	0.09899339658986736	0.8342395376186672	4.0	0.20980349302037632	0.008346086393871261	2.6896217675550607	17.0	0.6039094682564028	False	False										TMEM44	-
chr3	ENSG00000145014.13	194219221	-0.005830229266476371	0.0230239149977133	False	False	194219249	GTTTT	AAAAC	-0.051306402157702165	0.09937266856833628	0.6067713989908701	5.0	0.5163029522792772	0.008346086393871261	2.6896217675550607	17.0	0.6039094682564028	False	False										TMEM44	-
chr3	ENSG00000145014.13	194225970	-0.00128547679510333	0.0191189539942704	False	False	194225999	AAAC	GTTT	0.042389039412893056	0.09991011807307873	0.6722789960653865	6.0	0.4242717377421956	0.008346086393871261	2.6896217675550607	17.0	0.6039094682564028	False	False										TMEM44	-
chr3	ENSG00000145014.13	194235808	-0.00458378933474597	0.018797521782165	False	False	194235836	ATT	AAT	-0.0064859098088150755	0.10540703818868344	0.9510719414901898	16.0	0.0615320373313687	0.008346086393871261	2.6896217675550607	17.0	0.6039094682564028	False	False										TMEM44	-
chr3	ENSG00000145014.13	194249987	0.0133957812532901	0.0499317929903264	False	False	194250019	ATTT	AAAT	-0.008263398168023042	0.09999658575425048	0.9343055229477804	6.0	0.08263680310376792	0.008346086393871261	2.6896217675550607	17.0	0.6039094682564028	False	False										TMEM44	-
chr3	ENSG00000145014.13	194255986	0.0176659193212656	0.0495325482269368	False	False	194256002	T	A	0.02756721051275056	0.09802080081958596	0.7790863602823399	2.0	0.2812383726948927	0.008346086393871261	2.6896217675550607	17.0	0.6039094682564028	False	False										TMEM44	-
chr3	ENSG00000185112.4	194314847	-0.000457323615702053	0.0195041241895046	False	False	194314907	ATCT	AGAT	0.08264551321517054	0.10334042912571073	0.4258992578533658	13.0	0.7997403718406723	0.2567222866621191	1.1403806099031726	13.0	1.0	False	False										FAM43A	+
chr3	ENSG00000185112.4	194324582	-0.00948682833772789	0.0288963907279171	False	False	194324600	T	A						0.2567222866621191	1.1403806099031726	13.0	1.0	False	False										FAM43A	+
chr3	ENSG00000185112.4	194325836	0.00119757505098102	0.0296649316058114	False	False	194325930	ATCT	AGAT	-0.10610815083694752	0.10201862886262553	0.3009397890990113	11.0	1.040086031540659	0.2567222866621191	1.1403806099031726	13.0	1.0	False	False										FAM43A	+
chr3	ENSG00000185112.4	194332751	-0.00209967992228597	0.0310014802580349	False	False	194332789	AAAT	ATTT	0.08993066022251829	0.10112320118578756	0.376032533572134	9.0	0.8893177744372838	0.2567222866621191	1.1403806099031726	13.0	1.0	False	False										FAM43A	+
chr3	ENSG00000185112.4	194346160	-0.00118935359463061	0.0208931440183501	False	False	194346195	T	A	-0.04856627093584512	0.10413417960618976	0.6420447903040842	14.0	0.46638165412654126	0.2567222866621191	1.1403806099031726	13.0	1.0	False	False										FAM43A	+
chr3	ENSG00000185112.4	194354855	-0.0306708265914467	0.0320158749547292	False	False	194354870	A	T	-0.11064330044087986	0.09792795350830998	0.2611663110713284	3.0	1.1298438952008825	0.2567222866621191	1.1403806099031726	13.0	1.0	False	False										FAM43A	+
chr3	ENSG00000185112.4	194385650	0.0383852377378798	0.0310832414665589	False	False	194385680	AAAT	ATTT	0.047521783567852915	0.10194676307221016	0.6421690224658181	10.0	0.46614313329588153	0.2567222866621191	1.1403806099031726	13.0	1.0	False	False										FAM43A	+
chr3	ENSG00000185112.4	194391647	0.0814251934830802	0.0460628030844852	True	False	194391661	AAAC	GTTT	0.0717509401219582	0.0973384768336812	0.4626883301823092	1.0	0.7371282400951937	0.2567222866621191	1.1403806099031726	13.0	1.0	False	False										FAM43A	+
chr3	ENSG00000185112.4	194414808	0.0395495235134811	0.0320968272611319	False	False	194414823	C	G	0.0961286881525521	0.0976039522427474	0.32696621737966125	2.0	0.9848852013028507	0.2567222866621191	1.1403806099031726	13.0	1.0	False	False										FAM43A	+
chr3	ENSG00000185112.4	194424319	0.009415602667682479	0.0233357787093463	False	False	194424333	AAT	ATT	0.11060690400376974	0.09699121770683312	0.2567222866621191	1.0	1.1403806099031726	0.2567222866621191	1.1403806099031726	13.0	1.0	True	False	194403511.0	0.6332216980126704	0.7492362779999455	chr3:194403511						FAM43A	+
chr3	ENSG00000185112.4	194425371	-0.0123925927983403	0.0485033585880812	False	False	194425386	AAT	ATT						0.2567222866621191	1.1403806099031726	13.0	1.0	False	False										FAM43A	+
chr3	ENSG00000185112.4	194439485	0.00704710133328148	0.0202089491790713	False	False	194439518	GT	AC	-0.05330179732445889	0.101916986153866	0.6021846440089926	10.0	0.5229922835825243	0.2567222866621191	1.1403806099031726	13.0	1.0	False	False										FAM43A	+
chr3	ENSG00000185112.4	194443964	-0.006268439518399329	0.0244796992991984	False	False	194444010	GT	AC	0.09629856415134573	0.09855458259470018	0.3308269756934028	4.0	0.9771089442625698	0.2567222866621191	1.1403806099031726	13.0	1.0	False	False										FAM43A	+
chr3	ENSG00000185112.4	194498374	0.0018995298807914	0.030177587117672	False	False	194498421	CTTTT	AAAAG	0.09266158016594177	0.09956976607189306	0.3542915501011089	6.0	0.930619643105686	0.2567222866621191	1.1403806099031726	13.0	1.0	False	False										FAM43A	+
chr3	ENSG00000185112.4	194499790	0.0239417124518963	0.0291354076354115	False	False	194499812	CT	AG	0.09451833265671013	0.09857147724067936	0.3398860181237173	4.0	0.9588811622040241	0.2567222866621191	1.1403806099031726	13.0	1.0	False	False										FAM43A	+
chr3	ENSG00000041880.10	51907385	-0.00393652475208003	0.0194124165043007	False	False	51907431	AATG	ATTC	0.00117185566159792	0.09758994028730177	0.9904420539071078	1.0	0.012007955514144318	0.21624891173168512	1.2444333243534762	6.0	1.0	False	False										PARP3	+
chr3	ENSG00000041880.10	51930712	0.009528053042554309	0.0278041516674447	False	False	51930745	AC	GT	0.12349080784665857	0.09923457161581242	0.21624891173168512	6.0	1.2444333243534762	0.21624891173168512	1.2444333243534762	6.0	1.0	True	False	51953801.0	0.267372181741121	0.4499616960687645	chr3:51953801						PARP3	+
chr3	ENSG00000041880.10	51932235	0.0014224457616577699	0.023500382960886	False	False	51932293	AG	CT	0.033693581744502286	0.09895853471843588	0.7341939533658366	4.0	0.34048181736289596	0.21624891173168512	1.2444333243534762	6.0	1.0	False	False										PARP3	+
chr3	ENSG00000041880.10	51957741	-0.0481635929661832	0.0354263035240178	True	False	51957764	AAAC	GTTT						0.21624891173168512	1.2444333243534762	6.0	1.0	False	False										PARP3	+
chr3	ENSG00000041880.10	51985799	0.0235838727518474	0.0295180336538283	False	False	51985827	T	A	-0.02091103287022287	0.10257540121164284	0.8388988812421957	11.0	0.20386011288493364	0.21624891173168512	1.2444333243534762	6.0	1.0	False	False										PARP3	+
chr3	ENSG00000041880.10	52027854	0.0013991395610361	0.0182487049272802	False	False	52027886	CCTTGG	AAGGCC	0.031851669613600475	0.0975404907934002	0.7446596518077799	1.0	0.32654817865398345	0.21624891173168512	1.2444333243534762	6.0	1.0	False	False										PARP3	+
chr3	ENSG00000041880.10	52042338	0.0446935220509443	0.0399563980257931	False	False	52042379	ATTTT	AAAAT						0.21624891173168512	1.2444333243534762	6.0	1.0	False	False										PARP3	+
chr3	ENSG00000041880.10	52057192	0.0297583552129643	0.0274036950460271	False	False	52057240	ATTC	AATG	-0.013012527272311109	0.0975817446888205	0.8941718125685384	1.0	0.13335001658155324	0.21624891173168512	1.2444333243534762	6.0	1.0	False	False										PARP3	+
chr3	ENSG00000090097.16	51907385	-0.0159952076977534	0.0311724257818912	False	False	51907431	AATG	ATTC	-0.19118021304395905	0.09578995504254116	0.048542233690747415	1.0	1.9958273595499052	0.019282027947749157	2.3777441839085687	6.0	0.5429716202787166	False	False										PCBP4	-
chr3	ENSG00000090097.16	51930712	0.00624548417064474	0.0197327129370339	False	False	51930745	AC	GT	0.003628463726251587	0.09999934171038266	0.9711275428216184	6.0	0.03628487612208804	0.019282027947749157	2.3777441839085687	6.0	0.5429716202787166	False	False										PCBP4	-
chr3	ENSG00000090097.16	51957741	0.0031040419312880103	0.025546012281007998	False	False	51957764	AAAC	GTTT						0.019282027947749157	2.3777441839085687	6.0	0.5429716202787166	False	False										PCBP4	-
chr3	ENSG00000090097.16	51985799	-0.000214415424918476	0.0228091358485904	False	False	51985827	T	A	-0.045549983717479314	0.10249134489688384	0.6577442595313199	11.0	0.444427612529692	0.019282027947749157	2.3777441839085687	6.0	0.5429716202787166	False	False										PCBP4	-
chr3	ENSG00000090097.16	52027854	0.006525182171152629	0.023310412660082002	False	False	52027886	CCTTGG	AAGGCC	0.07284754424518207	0.09733071923907027	0.4558597424068688	1.0	0.7484537750743321	0.019282027947749157	2.3777441839085687	6.0	0.5429716202787166	False	False										PCBP4	-
chr3	ENSG00000090097.16	52042338	-0.0277156152698366	0.0456157920717566	True	False	52042379	ATTTT	AAAAT						0.019282027947749157	2.3777441839085687	6.0	0.5429716202787166	False	False										PCBP4	-
chr3	ENSG00000090097.16	52057192	-0.0030478771410623103	0.0176260855729205	False	False	52057240	ATTC	AATG	-0.06928985556483888	0.09735545651623144	0.4782162877847744	1.0	0.7117203086946301	0.019282027947749157	2.3777441839085687	6.0	0.5429716202787166	False	False										PCBP4	-
chr3	ENSG00000114767.6	51907385	0.00348329940526037	0.0188447821301207	False	False	51907431	AATG	ATTC	0.11321536670722865	0.09696254950784068	0.24560486959147115	1.0	1.1676195323027652	0.11330100998488295	1.5982825660045787	6.0	1.0	False	False										RRP9	-
chr3	ENSG00000114767.6	51930712	-0.00461554215710883	0.0192576962535109	False	False	51930745	AC	GT	-0.08871511769362389	0.09960570404814212	0.3752478543385921	6.0	0.8906630251892551	0.11330100998488295	1.5982825660045787	6.0	1.0	False	False										RRP9	-
chr3	ENSG00000114767.6	51932235	-0.0077075858210404295	0.021696242114754998	False	False	51932293	AG	CT	-0.04246151005798377	0.09892545322474663	0.668663040959496	4.0	0.42922734921938005	0.11330100998488295	1.5982825660045787	6.0	1.0	False	False										RRP9	-
chr3	ENSG00000114767.6	51957741	-0.00321652486721453	0.027735290211150003	False	False	51957764	AAAC	GTTT						0.11330100998488295	1.5982825660045787	6.0	1.0	False	False										RRP9	-
chr3	ENSG00000114767.6	51985799	-0.0328731662683626	0.0429605167417554	True	False	51985827	T	A	-0.16181914143387185	0.10124564008627764	0.11330100998488295	11.0	1.5982825660045787	0.11330100998488295	1.5982825660045787	6.0	1.0	True	False	51932002.0	0.09297892392712853	0.29561879475215097	chr3:51932002						RRP9	-
chr3	ENSG00000114767.6	52027854	-0.00616611621277549	0.0177687859513101	False	False	52027886	CCTTGG	AAGGCC	-0.03964307272630521	0.09751329222139614	0.6851731687750919	1.0	0.4065401938876064	0.11330100998488295	1.5982825660045787	6.0	1.0	False	False										RRP9	-
chr3	ENSG00000114767.6	52042338	-0.00978322533802206	0.0283930714766544	False	False	52042379	ATTTT	AAAAT						0.11330100998488295	1.5982825660045787	6.0	1.0	False	False										RRP9	-
chr3	ENSG00000114767.6	52057192	-0.0120598064216693	0.0205795599302062	False	False	52057240	ATTC	AATG	-0.004726021558249019	0.09758891743870984	0.9614672595828468	1.0	0.04842785105406225	0.11330100998488295	1.5982825660045787	6.0	1.0	False	False										RRP9	-
chr3	ENSG00000114779.15	51907385	-0.00455463095404515	0.0182682807517832	False	False	51907431	AATG	ATTC	-0.008134097332210708	0.09758677879130327	0.9337299960623038	1.0	0.08335245238093258	0.09122445008600204	1.7046101849376947	6.0	1.0	False	False										ABHD14B	-
chr3	ENSG00000114779.15	51930712	0.00632335697326617	0.0261856177286305	False	False	51930745	AC	GT	-0.04771933687145758	0.09988607835372	0.6338795867298249	6.0	0.4777376152707911	0.09122445008600204	1.7046101849376947	6.0	1.0	False	False										ABHD14B	-
chr3	ENSG00000114779.15	51932235	0.00116607711620452	0.0294555870553776	False	False	51932293	AG	CT	0.06928541212745254	0.09877680979658876	0.4846295150239797	4.0	0.7014339931622827	0.09122445008600204	1.7046101849376947	6.0	1.0	False	False										ABHD14B	-
chr3	ENSG00000114779.15	51957741	0.0170376121997279	0.029697819973523998	False	False	51957764	AAAC	GTTT						0.09122445008600204	1.7046101849376947	6.0	1.0	False	False										ABHD14B	-
chr3	ENSG00000114779.15	51985799	0.0789194313259265	0.0418297110171353	True	False	51985827	T	A	0.05789580072773697	0.10242574081579382	0.5732385494540432	11.0	0.5652465900330551	0.09122445008600204	1.7046101849376947	6.0	1.0	False	False										ABHD14B	-
chr3	ENSG00000114779.15	52027854	0.0135626376802004	0.0339787967412717	False	False	52027886	CCTTGG	AAGGCC	0.16409785116480374	0.09626708359178418	0.09122445008600204	1.0	1.7046101849376947	0.09122445008600204	1.7046101849376947	6.0	1.0	True	False	51990930.0	0.8120449210301273	0.8793565176119251	chr3:51990930						ABHD14B	-
chr3	ENSG00000114779.15	52042338	-0.104107179185036	0.0753478615712866	False	False	52042379	ATTTT	AAAAT						0.09122445008600204	1.7046101849376947	6.0	1.0	False	False										ABHD14B	-
chr3	ENSG00000114779.15	52057192	-0.011286047261103	0.025173554620271	False	False	52057240	ATTC	AATG	-0.11983797535407507	0.0968867212712638	0.21888814728124867	1.0	1.236887509265096	0.09122445008600204	1.7046101849376947	6.0	1.0	False	False										ABHD14B	-
chr3	ENSG00000173389.11	51907385	-0.0054332159011948895	0.0222278210299449	False	False	51907431	AATG	ATTC	-0.04693246853337631	0.09748246940798973	0.6312019668945891	1.0	0.4814452159285339	0.1258728158046718	1.5428620074186625	6.0	1.0	False	False										IQCF1	-
chr3	ENSG00000173389.11	51930712	0.0118723880425311	0.0278899126724384	False	False	51930745	AC	GT	0.050364959838645404	0.09987308800775377	0.6151672150506899	6.0	0.5042896023675092	0.1258728158046718	1.5428620074186625	6.0	1.0	False	False										IQCF1	-
chr3	ENSG00000173389.11	51932235	0.023672517514247	0.0338954544354193	False	False	51932293	AG	CT	0.07905980503321879	0.09870482571730442	0.4250096657293835	4.0	0.800972034129821	0.1258728158046718	1.5428620074186625	6.0	1.0	False	False										IQCF1	-
chr3	ENSG00000173389.11	51957741	0.0044261528829976	0.0295867629886955	False	False	51957764	AAAC	GTTT						0.1258728158046718	1.5428620074186625	6.0	1.0	False	False										IQCF1	-
chr3	ENSG00000173389.11	51985799	0.0035777124754394897	0.024232875690069	False	False	51985827	T	A	0.1230444238613514	0.10181821105628093	0.2298653494156457	11.0	1.208471673042237	0.1258728158046718	1.5428620074186625	6.0	1.0	False	False										IQCF1	-
chr3	ENSG00000173389.11	52027854	0.0490319307167385	0.0470399909515796	True	False	52027886	CCTTGG	AAGGCC	0.14888965692766148	0.09650225114867296	0.1258728158046718	1.0	1.5428620074186625	0.1258728158046718	1.5428620074186625	6.0	1.0	True	False	52013883.0	0.6830530135519792	0.7856404318902179	chr3:52013883						IQCF1	-
chr3	ENSG00000173389.11	51831986	0.0022099815322526102	0.0252284714845245	False	False	51832016	GTTT	AAAC	0.0476269157920165	0.0993908016587935	0.6328405256411965	5.0	0.479188365494009	0.1258728158046718	1.5428620074186625	6.0	1.0	False	False										IQCF1	-
chr3	ENSG00000229972.3	51907385	-0.0020006916868498103	0.0384803752010808	False	False	51907431	AATG	ATTC	-0.012789980253521587	0.09758202490628393	0.8959715095792307	1.0	0.13106901876452	0.2425334662105317	1.1762403959264474	7.0	1.0	False	False										IQCF3	+
chr3	ENSG00000229972.3	51930712	0.0138766015987983	0.0446728466327421	False	False	51930745	AC	GT	0.08191791058998596	0.09966390800709013	0.4130655991939137	6.0	0.8219415857559819	0.2425334662105317	1.1762403959264474	7.0	1.0	False	False										IQCF3	+
chr3	ENSG00000229972.3	51932235	0.0008487036614811361	0.0386929716768473	False	False	51932293	AG	CT	0.00550185947764445	0.09901325567536	0.9557955340133004	4.0	0.05556689798872676	0.2425334662105317	1.1762403959264474	7.0	1.0	False	False										IQCF3	+
chr3	ENSG00000229972.3	51784696	-0.00158544181590116	0.0384267739586699	False	False	51784727	AAAC	GTTT	-0.010145200955510756	0.0975849849348699	0.9173972477320896	1.0	0.10396272502662021	0.2425334662105317	1.1762403959264474	7.0	1.0	False	False										IQCF3	+
chr3	ENSG00000229972.3	51786748	0.0106305834567255	0.0423016813212021	False	False	51786785	AAAAC	GTTTT	0.06461737768947977	0.0988078246931562	0.5146026943251625	4.0	0.6539702487140718	0.2425334662105317	1.1762403959264474	7.0	1.0	False	False										IQCF3	+
chr3	ENSG00000229972.3	51788351	-0.0221148753756765	0.0519403303819408	True	False	51788384	AAGG	CCTT	-0.12171971319857836	0.1034820038659765	0.2425334662105317	14.0	1.1762403959264474	0.2425334662105317	1.1762403959264474	7.0	1.0	True	False	51837591.0	0.15777172134934378	0.35631938218543746	chr3:51837591						IQCF3	+
chr3	ENSG00000229972.3	51831986	0.0135381060310041	0.0443234208822726	False	False	51832016	GTTT	AAAC	0.07990276091883096	0.09918557209023307	0.4223726876578454	5.0	0.8055885471542195	0.2425334662105317	1.1762403959264474	7.0	1.0	False	False										IQCF3	+
chr3	ENSG00000248487.4	51907385	0.0130626933756185	0.0320819930584733	False	False	51907431	AATG	ATTC	0.05544953544850712	0.09743986419074048	0.5705278747152068	1.0	0.5690641700809799	0.0557360469631145	1.9356393778321554	6.0	0.8948911147547703	False	False										ABHD14A	+
chr3	ENSG00000248487.4	51930712	0.0256333852917965	0.0380218079037776	False	False	51930745	AC	GT	0.19003662257397336	0.09817770022162256	0.0557360469631145	6.0	1.9356393778321554	0.0557360469631145	1.9356393778321554	6.0	0.8948911147547703	True	False	51913269.0	0.5063965877097949	0.6498729355798466	chr3:51913269						ABHD14A	+
chr3	ENSG00000248487.4	51932235	0.000840178519648642	0.0339310833036779	False	False	51932293	AG	CT	-0.003035867125793415	0.09901429801240906	0.9755998908392128	4.0	0.030660896322397217	0.0557360469631145	1.9356393778321554	6.0	0.8948911147547703	False	False										ABHD14A	+
chr3	ENSG00000248487.4	51957741	0.00635744757173201	0.0316533347182362	False	False	51957764	AAAC	GTTT						0.0557360469631145	1.9356393778321554	6.0	0.8948911147547703	False	False										ABHD14A	+
chr3	ENSG00000248487.4	51985799	0.10068001054212	0.0501478656353904	True	False	51985827	T	A	0.10737946873466944	0.10200462578232533	0.29515231408979353	11.0	1.0526921491169807	0.0557360469631145	1.9356393778321554	6.0	0.8948911147547703	False	False										ABHD14A	+
chr3	ENSG00000248487.4	52027854	0.0322816342456929	0.0302094838653105	False	False	52027886	CCTTGG	AAGGCC	-0.04561114632865727	0.09748844245689972	0.6408528660624888	1.0	0.4678620888709168	0.0557360469631145	1.9356393778321554	6.0	0.8948911147547703	False	False										ABHD14A	+
chr3	ENSG00000248487.4	52042338	-0.0538379313396529	0.0371494938692771	False	False	52042379	ATTTT	AAAAT						0.0557360469631145	1.9356393778321554	6.0	0.8948911147547703	False	False										ABHD14A	+
chr3	ENSG00000248487.4	52057192	0.0139492664769535	0.035708312460327005	False	False	52057240	ATTC	AATG	0.014506680644474319	0.09757973814938062	0.8821032130505556	1.0	0.14866488596502142	0.0557360469631145	1.9356393778321554	6.0	0.8948911147547703	False	False										ABHD14A	+
chr3	ENSG00000162244.6	51930712	0.00573582544482355	0.0235509744044652	False	False	51930745	AC	GT	-0.04020689340194497	0.09991913759250357	0.6882527081197405	6.0	0.4023943197540317	0.1984803148343123	1.2940700445070457	5.0	1.0	False	False										RPL29	-
chr3	ENSG00000162244.6	51932235	-0.0133551682140591	0.0261391917006956	False	False	51932293	AG	CT	-0.08928291428653097	0.0986193196488647	0.3674247168060458	4.0	0.9053288402761638	0.1984803148343123	1.2940700445070457	5.0	1.0	False	False										RPL29	-
chr3	ENSG00000162244.6	51957741	-0.111740907968164	0.0581634788750807	False	False	51957764	AAAC	GTTT						0.1984803148343123	1.2940700445070457	5.0	1.0	False	False										RPL29	-
chr3	ENSG00000162244.6	51985799	-0.0127217494636897	0.0234414388684138	False	False	51985827	T	A	-0.0026814937370816037	0.10259746634767096	0.979203636908912	11.0	0.026136061956879657	0.1984803148343123	1.2940700445070457	5.0	1.0	False	False										RPL29	-
chr3	ENSG00000162244.6	52027854	-0.206459451720138	0.0383462861196822	True	True	52027886	CCTTGG	AAGGCC	-0.12529312388021066	0.09682097534986137	0.1984803148343123	1.0	1.2940700445070457	0.1984803148343123	1.2940700445070457	5.0	1.0	True	False	52027853.0	0.2531558869896912	0.43725694044445756	chr3:52027853						RPL29	-
chr3	ENSG00000162244.6	52042338	0.111245482379544	0.0517454197095049	False	False	52042379	ATTTT	AAAAT						0.1984803148343123	1.2940700445070457	5.0	1.0	False	False										RPL29	-
chr3	ENSG00000162244.6	52057192	0.0145437151401506	0.0266116698292573	False	False	52057240	ATTC	AATG	0.046145159065828466	0.09748604902850692	0.6369451242609327	1.0	0.4733514131066556	0.1984803148343123	1.2940700445070457	5.0	1.0	False	False										RPL29	-
chr3	ENSG00000162244.6	52123976	-0.00447080614348264	0.0258313461431488	False	False	52123993	GGGGGT	ACCCCC						0.1984803148343123	1.2940700445070457	5.0	1.0	False	False										RPL29	-
chr3	ENSG00000243989.3	51930712	-0.0010165815650026	0.0200854121765249	False	False	51930745	AC	GT	0.04320158717781293	0.0999066375605404	0.6663675635101343	6.0	0.4324195892553593	0.09269385314970773	1.6968168935235644	5.0	1.0	False	False										ACY1	+
chr3	ENSG00000243989.3	51932235	0.0027044684745524	0.0198460364537382	False	False	51932293	AG	CT	0.08107504321900136	0.09868879773163748	0.41326494598272623	4.0	0.8215222505746512	0.09269385314970773	1.6968168935235644	5.0	1.0	False	False										ACY1	+
chr3	ENSG00000243989.3	51957741	-0.00313222175522124	0.0274175017246155	False	False	51957764	AAAC	GTTT						0.09269385314970773	1.6968168935235644	5.0	1.0	False	False										ACY1	+
chr3	ENSG00000243989.3	51985799	0.00364557137867925	0.0229103973021774	False	False	51985827	T	A	0.06183973360185471	0.1024014724065633	0.5473528428499187	11.0	0.6038949650678184	0.09269385314970773	1.6968168935235644	5.0	1.0	False	False										ACY1	+
chr3	ENSG00000243989.3	52027854	-0.00045566713327510497	0.0202451544973698	False	False	52027886	CCTTGG	AAGGCC	0.0513357649342104	0.0974613300232026	0.5994923916340094	1.0	0.5267295749194979	0.09269385314970773	1.6968168935235644	5.0	1.0	False	False										ACY1	+
chr3	ENSG00000243989.3	52042338	0.0018228036812195198	0.0311950028585984	False	False	52042379	ATTTT	AAAAT						0.09269385314970773	1.6968168935235644	5.0	1.0	False	False										ACY1	+
chr3	ENSG00000243989.3	52057192	-0.0118338523859792	0.0355355992535028	True	False	52057240	ATTC	AATG	-0.16336768156445186	0.0962789103455983	0.09269385314970773	1.0	1.6968168935235644	0.09269385314970773	1.6968168935235644	5.0	1.0	True	False	52101799.0	0.1097886241491944	0.3118538137364617	chr3:52101799						ACY1	+
chr3	ENSG00000164086.8	51985799	-0.000467752389276358	0.0251682518817343	False	False	51985827	T	A	0.067838602068315	0.10236148145147787	0.5091046379409905	11.0	0.6627356414382528	0.05927529597239039	1.9068343905308063	3.0	0.6710709848242387	False	False										DUSP7	-
chr3	ENSG00000164086.8	52027854	0.00804107939063135	0.0345450522374192	False	False	52027886	CCTTGG	AAGGCC	-0.18294732259048505	0.0959429531473669	0.05927529597239039	1.0	1.9068343905308063	0.05927529597239039	1.9068343905308063	3.0	0.6710709848242387	True	False	52027853.0	0.07212598937688085	0.2756545388051744	chr3:52027853						DUSP7	-
chr3	ENSG00000164086.8	52042338	-0.0036518412373674797	0.0388460882920334	False	False	52042379	ATTTT	AAAAT						0.05927529597239039	1.9068343905308063	3.0	0.6710709848242387	False	False										DUSP7	-
chr3	ENSG00000164086.8	52057192	0.0103655455761158	0.0260539939638429	True	False	52057240	ATTC	AATG	0.06351730617327599	0.09739294742318913	0.5157130380551331	1.0	0.6521756231206594	0.05927529597239039	1.9068343905308063	3.0	0.6710709848242387	False	False										DUSP7	-
chr3	ENSG00000164086.8	52123976	0.00451138580195427	0.0250911698919912	False	False	52123993	GGGGGT	ACCCCC						0.05927529597239039	1.9068343905308063	3.0	0.6710709848242387	False	False										DUSP7	-
chr3	ENSG00000256097.1	52027854	-0.0070376399166746	0.0399293854479445	True	False	52027886	CCTTGG	AAGGCC										False	False										LINC00696	-
chr3	ENSG00000256097.1	52042338	-0.000402500700754785	0.0371789424050581	False	False	52042379	ATTTT	AAAAT										False	False										LINC00696	-
chr3	ENSG00000256097.1	52057192	-0.000688294561192469	0.0348067907485796	False	False	52057240	ATTC	AATG										False	False										LINC00696	-
chr3	ENSG00000256097.1	52123976	-0.0027300665733723697	0.0357080589069056	False	False	52123993	GGGGGT	ACCCCC										False	False										LINC00696	-
chr3	ENSG00000043093.9	182557393	-0.00513372503152549	0.0397637276299797	False	False	182557414	ATTTT	AAAAT	0.15242144751743392	0.09983495064746886	0.1300481846027946	8.0	1.5267343403179043	0.08114811630578875	1.7663719347988502	6.0	1.0	False	False										DCUN1D1	-
chr3	ENSG00000043093.9	182572261	0.00111217746362823	0.0305881955072034	False	False	182572289	AAAAC	GTTTT	-0.16053320126648385	0.09773057659143053	0.10354316220858538	4.0	1.6426097836054325	0.08114811630578875	1.7663719347988502	6.0	1.0	False	False										DCUN1D1	-
chr3	ENSG00000043093.9	182572541	0.0034138767153777698	0.0376942423597162	False	False	182572588	AC	GT	-0.1679423749601102	0.10820525780005052	0.12444986241575125	23.0	1.5520722225018513	0.08114811630578875	1.7663719347988502	6.0	1.0	False	False										DCUN1D1	-
chr3	ENSG00000043093.9	182603667	0.00124945313094257	0.0317494623292667	False	False	182603686	T	A						0.08114811630578875	1.7663719347988502	6.0	1.0	False	False										DCUN1D1	-
chr3	ENSG00000043093.9	182649685	-0.0137949407752782	0.0364435293243555	False	False	182649696	A	T						0.08114811630578875	1.7663719347988502	6.0	1.0	False	False										DCUN1D1	-
chr3	ENSG00000043093.9	182673379	-0.00853924473244012	0.0283107539613465	False	False	182673389	T	A	-0.13104744032318158	0.10816800030644247	0.2290942544244967	22.0	1.2115176387833844	0.08114811630578875	1.7663719347988502	6.0	1.0	False	False										DCUN1D1	-
chr3	ENSG00000043093.9	182678069	-0.0009444222115928551	0.0184844792326423	False	False	182678090	A	T	0.0022537130319578405	0.09950346631991727	0.9819744717961988	5.0	0.02264959317810944	0.08114811630578875	1.7663719347988502	6.0	1.0	False	False										DCUN1D1	-
chr3	ENSG00000043093.9	182694233	0.0101200515756119	0.0297849832362416	False	False	182694276	AC	GT	0.19374442124655605	0.10968495220607044	0.08114811630578875	26.0	1.7663719347988502	0.08114811630578875	1.7663719347988502	6.0	1.0	True	False	182641504.0	0.019159701309127218	0.21772002285129058	chr3:182641504						DCUN1D1	-
chr3	ENSG00000043093.9	182742402	-0.0142820687821158	0.0322510171377739	True	False	182742421	A	T						0.08114811630578875	1.7663719347988502	6.0	1.0	False	False										DCUN1D1	-
chr3	ENSG00000043093.9	182762691	-0.00131860584173692	0.0260479927823265	False	False	182762724	GTT	AAC						0.08114811630578875	1.7663719347988502	6.0	1.0	False	False										DCUN1D1	-
chr3	ENSG00000058063.11	182557393	0.0697970588435766	0.0613142593803504	False	False	182557414	ATTTT	AAAAT	0.010043559967043205	0.10101015946595993	0.9209990353075952	8.0	0.09943118613160738	0.055213765403092016	1.9432937983330705	12.0	1.0	False	False										ATP11B	+
chr3	ENSG00000058063.11	182572261	-0.10604802731774698	0.0631990408174807	False	False	182572289	AAAAC	GTTTT	-0.025958548109333054	0.09898138831688404	0.7936523419851947	4.0	0.262256860110186	0.055213765403092016	1.9432937983330705	12.0	1.0	False	False										ATP11B	+
chr3	ENSG00000058063.11	182572541	-0.10598734802492699	0.0521732182242524	True	False	182572588	AC	GT	0.04755753714898204	0.10964006174973556	0.6655876710101782	23.0	0.43376058340369134	0.055213765403092016	1.9432937983330705	12.0	1.0	False	False										ATP11B	+
chr3	ENSG00000058063.11	182603667	-0.0232676854117355	0.0480304749951037	False	False	182603686	T	A						0.055213765403092016	1.9432937983330705	12.0	1.0	False	False										ATP11B	+
chr3	ENSG00000058063.11	182649685	-0.00953831524896698	0.0376740887478856	False	False	182649696	A	T						0.055213765403092016	1.9432937983330705	12.0	1.0	False	False										ATP11B	+
chr3	ENSG00000058063.11	182673379	-0.00539171309951319	0.0238269001981614	False	False	182673389	T	A	-0.13992842895813912	0.10803548991228287	0.1987969149400834	22.0	1.2952079827818714	0.055213765403092016	1.9432937983330705	12.0	1.0	False	False										ATP11B	+
chr3	ENSG00000058063.11	182678069	-0.00220843182629696	0.0232536127905721	False	False	182678090	A	T	0.039810255562002766	0.0994248381995705	0.6897035260231397	5.0	0.40040553530591255	0.055213765403092016	1.9432937983330705	12.0	1.0	False	False										ATP11B	+
chr3	ENSG00000058063.11	182694233	0.0140658399572581	0.0486627673905769	False	False	182694276	AC	GT	0.1517183498890207	0.11050913663058318	0.1736186795487679	26.0	1.3729032233433716	0.055213765403092016	1.9432937983330705	12.0	1.0	False	False										ATP11B	+
chr3	ENSG00000058063.11	182437219	-0.00699374226461141	0.0202014120781569	False	False	182437244	A	T	-0.08624579657468938	0.10330878979629056	0.4059500601022479	13.0	0.8348350294757412	0.055213765403092016	1.9432937983330705	12.0	1.0	False	False										ATP11B	+
chr3	ENSG00000058063.11	182439585	0.0306028243808895	0.0322097944532303	False	False	182439596	T	A	0.20396329013673425	0.10495751610574326	0.055213765403092016	19.0	1.9432937983330705	0.055213765403092016	1.9432937983330705	12.0	1.0	True	False	182449232.0	0.4242185994027216	0.5839883005770914	chr3:182449232						ATP11B	+
chr3	ENSG00000058063.11	182472102	0.00129660068681541	0.0279130794688616	False	False	182472157	ATTT	AAAT	0.020627836356706983	0.10048239668774604	0.8377685858920998	7.0	0.2052880607616177	0.055213765403092016	1.9432937983330705	12.0	1.0	False	False										ATP11B	+
chr3	ENSG00000058063.11	182476394	-0.00843037289237987	0.0213579846977861	False	False	182476418	GTTT	AAAC	-0.11468377590709	0.10086469611876507	0.25833672665172785	9.0	1.137006111355884	0.055213765403092016	1.9432937983330705	12.0	1.0	False	False										ATP11B	+
chr3	ENSG00000058063.11	182492294	-0.0494003663698787	0.0495285994993507	False	False	182492319	GTTT	AAAC						0.055213765403092016	1.9432937983330705	12.0	1.0	False	False										ATP11B	+
chr3	ENSG00000058063.11	182515496	0.0359116532011399	0.0584421209577341	False	False	182515522	A	T						0.055213765403092016	1.9432937983330705	12.0	1.0	False	False										ATP11B	+
chr3	ENSG00000058063.11	182524830	-0.0665931893090276	0.0723062175641128	False	False	182524841	A	T	-0.0011683289904983534	0.09999993175034523	0.9907015659709048	6.0	0.011683297878794002	0.055213765403092016	1.9432937983330705	12.0	1.0	False	False										ATP11B	+
chr3	ENSG00000058063.11	182549365	0.0913744186807451	0.06764101823865801	False	False	182549375	T	A	0.08610843908862043	0.10275903111513096	0.4041761951403989	12.0	0.8379646845068512	0.055213765403092016	1.9432937983330705	12.0	1.0	False	False										ATP11B	+
chr3	ENSG00000078070.7	182649685	0.10934486521577699	0.0922742818955681	False	False	182649696	A	T						0.006309857309536249	2.7883997703356536	15.0	0.4921715873121865	False	False										MCCC1	-
chr3	ENSG00000078070.7	182673379	0.0777520204392705	0.0515380609716246	False	False	182673389	T	A	0.15568568699361135	0.10777854095901414	0.15231934248770035	22.0	1.444496145599292	0.006309857309536249	2.7883997703356536	15.0	0.4921715873121865	False	False										MCCC1	-
chr3	ENSG00000078070.7	182678069	-0.0996039649376129	0.0461330837620338	False	False	182678090	A	T	-0.057049919537045975	0.09934166000566608	0.5670552323462235	5.0	0.5742799096954093	0.006309857309536249	2.7883997703356536	15.0	0.4921715873121865	False	False										MCCC1	-
chr3	ENSG00000078070.7	182694233	-0.14049527989552696	0.0624128752746301	False	False	182694276	AC	GT	-0.17850677777555368	0.11000768895219257	0.10859328433182368	26.0	1.622675464558933	0.006309857309536249	2.7883997703356536	15.0	0.4921715873121865	False	False										MCCC1	-
chr3	ENSG00000078070.7	182742402	0.168359319904386	0.110684691520705	False	False	182742421	A	T						0.006309857309536249	2.7883997703356536	15.0	0.4921715873121865	False	False										MCCC1	-
chr3	ENSG00000078070.7	182762691	0.153771589091479	0.0945953569240467	False	False	182762724	GTT	AAC						0.006309857309536249	2.7883997703356536	15.0	0.4921715873121865	False	False										MCCC1	-
chr3	ENSG00000078070.7	182824271	0.0775546558560493	0.0437973578134953	False	False	182824301	CTTT	AAAG	0.03646317962845132	0.09993349971512977	0.7159756565558214	6.0	0.36487443882575094	0.006309857309536249	2.7883997703356536	15.0	0.4921715873121865	False	False										MCCC1	-
chr3	ENSG00000078070.7	182844323	0.0095770326626078	0.0262829532731252	False	False	182844352	GT	AC	0.0964037013092713	0.10158669975146598	0.34501387530911554	10.0	0.9489795568231374	0.006309857309536249	2.7883997703356536	15.0	0.4921715873121865	False	False										MCCC1	-
chr3	ENSG00000078070.7	182865030	-0.112113796290779	0.0512480086884612	False	False	182865049	A	T	-0.13540089047120055	0.0966912907320242	0.16435897153672566	1.0	1.4003421553907927	0.006309857309536249	2.7883997703356536	15.0	0.4921715873121865	False	False										MCCC1	-
chr3	ENSG00000078070.7	182865404	-0.100630507192825	0.043684132617968	True	False	182865416	T	A	-0.061034523774006026	0.10082692722760128	0.5463527116030384	8.0	0.6053395204262247	0.006309857309536249	2.7883997703356536	15.0	0.4921715873121865	False	False										MCCC1	-
chr3	ENSG00000078070.7	182874153	0.0806121601728093	0.0440627240196897	False	False	182874172	AAC	GTT	0.1429699756681441	0.09799757830428464	0.14766162107162187	4.0	1.4589133542077863	0.006309857309536249	2.7883997703356536	15.0	0.4921715873121865	False	False										MCCC1	-
chr3	ENSG00000078070.7	182879169	-0.0151344386323907	0.046090365286292	False	False	182879195	ATTTTT	AAAAAT						0.006309857309536249	2.7883997703356536	15.0	0.4921715873121865	False	False										MCCC1	-
chr3	ENSG00000078070.7	182879977	-0.00091815453598365	0.0279453313535588	False	False	182879988	A	T						0.006309857309536249	2.7883997703356536	15.0	0.4921715873121865	False	False										MCCC1	-
chr3	ENSG00000078070.7	182883279	0.00934674771490686	0.028361840867332996	False	False	182883291	A	T	0.07495205741368266	0.10690968307109316	0.4851251425567088	19.0	0.7010782864620484	0.006309857309536249	2.7883997703356536	15.0	0.4921715873121865	False	False										MCCC1	-
chr3	ENSG00000078070.7	182891812	0.0258901614428922	0.0421877808833999	False	False	182891843	AC	GT	0.15827755272533967	0.11109057863773507	0.15816486121750795	27.0	1.4247612593816863	0.006309857309536249	2.7883997703356536	15.0	0.4921715873121865	False	False										MCCC1	-
chr3	ENSG00000078070.7	182893778	0.0351896137920859	0.0284644688728856	False	False	182893814	ATCC	ATGG	0.08014726202430808	0.0996783033759105	0.4232700732903703	6.0	0.804059251711516	0.006309857309536249	2.7883997703356536	15.0	0.4921715873121865	False	False										MCCC1	-
chr3	ENSG00000078070.7	182896259	-0.018234041715023	0.0249464631517021	False	False	182896286	AAAT	ATTT	0.04371836186996626	0.10091867330068044	0.6658186494980416	8.0	0.4332038902226779	0.006309857309536249	2.7883997703356536	15.0	0.4921715873121865	False	False										MCCC1	-
chr3	ENSG00000078070.7	182901706	-0.0192724190262408	0.0390217489209204	False	False	182901723	AC	GT						0.006309857309536249	2.7883997703356536	15.0	0.4921715873121865	False	False										MCCC1	-
chr3	ENSG00000078070.7	182902696	0.00112167906147031	0.0240305905967692	False	False	182902723	T	A	-0.07192573107304957	0.102874985546371	0.4861805375979066	12.0	0.6991566578702358	0.006309857309536249	2.7883997703356536	15.0	0.4921715873121865	False	False										MCCC1	-
chr3	ENSG00000078070.7	182906757	0.00188025327208773	0.0196846565480996	False	False	182906767	A	T	0.09454716376499382	0.10552494959385886	0.3726859032793326	17.0	0.8959697600319546	0.006309857309536249	2.7883997703356536	15.0	0.4921715873121865	False	False										MCCC1	-
chr3	ENSG00000078081.3	182742402	-0.0011571153311381401	0.0250716533700753	False	False	182742421	A	T						0.041291016398630656	2.068401950081395	15.0	1.0	False	False										LAMP3	-
chr3	ENSG00000078081.3	182762691	-0.00514464000112897	0.0304831241464769	False	False	182762724	GTT	AAC						0.041291016398630656	2.068401950081395	15.0	1.0	False	False										LAMP3	-
chr3	ENSG00000078081.3	182824271	0.00100237923271644	0.0268487808313778	False	False	182824301	CTTT	AAAG	-0.08168733489394099	0.09966580051943223	0.41438624895385995	6.0	0.8196124896223965	0.041291016398630656	2.068401950081395	15.0	1.0	False	False										LAMP3	-
chr3	ENSG00000078081.3	182852109	0.00651302994630875	0.0268239111567905	False	False	182852119	A	T	0.15930223553068412	0.09727464859744572	0.10454545846695892	3.0	1.6376541866517433	0.041291016398630656	2.068401950081395	15.0	1.0	False	False										LAMP3	-
chr3	ENSG00000078081.3	182865030	0.007466763343057809	0.0211447817761161	False	False	182865049	A	T	0.06004849583687105	0.09741390231025404	0.5389473382301107	1.0	0.6164263458579278	0.041291016398630656	2.068401950081395	15.0	1.0	False	False										LAMP3	-
chr3	ENSG00000078081.3	182865404	0.0105917343191338	0.0239434531571942	False	False	182865416	T	A	0.07995029162071968	0.10069188965119376	0.429108518415176	8.0	0.7940092483880783	0.041291016398630656	2.068401950081395	15.0	1.0	False	False										LAMP3	-
chr3	ENSG00000078081.3	182874153	-0.00437246937667255	0.0209220317642583	False	False	182874172	AAC	GTT	-0.09892638678952377	0.0985290625979914	0.317738866717272	4.0	1.0040325583239689	0.041291016398630656	2.068401950081395	15.0	1.0	False	False										LAMP3	-
chr3	ENSG00000078081.3	182879169	0.0022394077613971	0.0422520828447643	False	False	182879195	ATTTTT	AAAAAT						0.041291016398630656	2.068401950081395	15.0	1.0	False	False										LAMP3	-
chr3	ENSG00000078081.3	182879977	-0.00325937555863165	0.0380661500275622	False	False	182879988	A	T						0.041291016398630656	2.068401950081395	15.0	1.0	False	False										LAMP3	-
chr3	ENSG00000078081.3	182883279	-0.0208434366041666	0.0316791224517737	True	False	182883291	A	T	-0.03778219915432554	0.1071347044144252	0.7251957789477939	19.0	0.35266069347775547	0.041291016398630656	2.068401950081395	15.0	1.0	False	False										LAMP3	-
chr3	ENSG00000078081.3	182891812	-0.0122805019689781	0.026581123214854	False	False	182891843	AC	GT	-0.07916293950836363	0.11215570263262434	0.4823696905812488	27.0	0.7058307125734716	0.041291016398630656	2.068401950081395	15.0	1.0	False	False										LAMP3	-
chr3	ENSG00000078081.3	182893778	-0.0105766470235826	0.0334307130972756	False	False	182893814	ATCC	ATGG	-0.1758114300400145	0.09844238625039946	0.07714123637137946	6.0	1.7859322263157869	0.041291016398630656	2.068401950081395	15.0	1.0	False	False										LAMP3	-
chr3	ENSG00000078081.3	182896259	0.00209441252319187	0.0226983819924924	False	False	182896286	AAAT	ATTT	0.10871484747367784	0.10041653463422597	0.2816253904045805	8.0	1.0826389087183603	0.041291016398630656	2.068401950081395	15.0	1.0	False	False										LAMP3	-
chr3	ENSG00000078081.3	182901706	-0.0133609228779216	0.0437933052648921	False	False	182901723	AC	GT						0.041291016398630656	2.068401950081395	15.0	1.0	False	False										LAMP3	-
chr3	ENSG00000078081.3	182902696	0.00242516206797175	0.0297560833899104	False	False	182902723	T	A	-0.004319527292871217	0.10314116239221208	0.9666833782380702	12.0	0.04187976160715999	0.041291016398630656	2.068401950081395	15.0	1.0	False	False										LAMP3	-
chr3	ENSG00000078081.3	182906757	0.00508582223107095	0.0225659306152133	False	False	182906767	A	T	0.009683313467381485	0.10599481826640923	0.9274146484967516	17.0	0.09135647973888002	0.041291016398630656	2.068401950081395	15.0	1.0	False	False										LAMP3	-
chr3	ENSG00000078081.3	182945800	-0.000396281537604018	0.0200275881316942	False	False	182945835	AC	GT	0.10018152832009708	0.1060640705478323	0.347481031980831	18.0	0.944537842104765	0.041291016398630656	2.068401950081395	15.0	1.0	False	False										LAMP3	-
chr3	ENSG00000078081.3	182957250	-0.00481382637158012	0.0255239243216512	False	False	182957261	A	T	0.012364990000271813	0.10482046959634764	0.9063565640039712	15.0	0.11796350510437571	0.041291016398630656	2.068401950081395	15.0	1.0	False	False										LAMP3	-
chr3	ENSG00000078081.3	182961994	0.00023656751085618702	0.0187278030712798	False	False	182962005	A	T	-0.0441680715222187	0.10589634435012	0.6776185480777055	17.0	0.4170877832778431	0.041291016398630656	2.068401950081395	15.0	1.0	False	False										LAMP3	-
chr3	ENSG00000044524.6	89060780	-0.0107752837898095	0.0354675466655298	False	False	89060797	A	T	-0.1956530798022259	0.09710111327706857	0.046542083306328315	4.0	2.0149416747050974	0.012926917986511985	2.54064601198876	36.0	1.0	False	False										EPHA3	+
chr3	ENSG00000044524.6	89066758	-0.00823186552070178	0.0333067612822672	False	False	89066773	AT	AT	-0.175374019111754	0.09748021183913096	0.07496426661782862	4.0	1.7990730200829799	0.012926917986511985	2.54064601198876	36.0	1.0	False	False										EPHA3	+
chr3	ENSG00000044524.6	89074412	-0.00134745725097128	0.0203704640207914	False	False	89074422	T	A	-0.055885028972044615	0.10466465883046032	0.5946824727329618	15.0	0.5339436405422125	0.012926917986511985	2.54064601198876	36.0	1.0	False	False										EPHA3	+
chr3	ENSG00000044524.6	89080241	0.0157870650717593	0.0317293377398343	False	False	89080259	GT	AC	0.15875278731557466	0.09873183643179834	0.11100580429668812	6.0	1.6079189150425395	0.012926917986511985	2.54064601198876	36.0	1.0	False	False										EPHA3	+
chr3	ENSG00000044524.6	89093031	0.00235412828104532	0.0260756814216328	False	False	89093074	ATTT	AAAT	0.14795720983201807	0.10200691799958304	0.1502583277720212	12.0	1.4504625052256048	0.012926917986511985	2.54064601198876	36.0	1.0	False	False										EPHA3	+
chr3	ENSG00000044524.6	89104673	-0.005110475441803521	0.0215125094646572	False	False	89104699	T	A	-0.10997109303585363	0.09939347859374374	0.2711986377993011	6.0	1.1064216142926675	0.012926917986511985	2.54064601198876	36.0	1.0	False	False										EPHA3	+
chr3	ENSG00000044524.6	89110952	0.0141147590575042	0.0334550654423882	False	False	89111007	AGAT	ATCT	-0.03702499344524685	0.10043487008954018	0.7131781745237852	7.0	0.36864679978416015	0.012926917986511985	2.54064601198876	36.0	1.0	False	False										EPHA3	+
chr3	ENSG00000044524.6	89129085	-0.0020402006736768103	0.0210962003942302	False	False	89129095	T	A	-0.09767132657494323	0.10490526477441388	0.3543220136943324	16.0	0.9310431348223909	0.012926917986511985	2.54064601198876	36.0	1.0	False	False										EPHA3	+
chr3	ENSG00000044524.6	89130016	0.00386878283459971	0.019266636835078	False	False	89130062	GT	AC	-0.04370401880089807	0.10143760251263756	0.6675360062947047	9.0	0.43084633033842873	0.012926917986511985	2.54064601198876	36.0	1.0	False	False										EPHA3	+
chr3	ENSG00000044524.6	89133711	-0.0318061109811669	0.0463405579822683	False	False	89133750	GT	AC	-0.15075188437873244	0.10538208993490507	0.15610725498192293	18.0	1.430526614834195	0.012926917986511985	2.54064601198876	36.0	1.0	False	False										EPHA3	+
chr3	ENSG00000044524.6	89170390	0.0500684087343572	0.0294028969118185	True	False	89170418	AAAT	ATTT	0.1049940667739869	0.09705061251700724	0.28179817117557565	1.0	1.0818485741714163	0.012926917986511985	2.54064601198876	36.0	1.0	False	False										EPHA3	+
chr3	ENSG00000044524.6	89183362	-0.0200431405980996	0.0247681319174788	False	False	89183374	T	A	-0.000979889341950639	0.1031420751082038	0.9924400380176772	12.0	0.009500384211997493	0.012926917986511985	2.54064601198876	36.0	1.0	False	False										EPHA3	+
chr3	ENSG00000044524.6	89194431	-0.017885729384186	0.0246934472244566	False	False	89194447	AC	GT	0.010513901867489971	0.10049822642123264	0.9168907629287496	7.0	0.10461778522758745	0.012926917986511985	2.54064601198876	36.0	1.0	False	False										EPHA3	+
chr3	ENSG00000044524.6	89206025	-0.00737453464659618	0.057676230452432996	False	False	89206039	T	A						0.012926917986511985	2.54064601198876	36.0	1.0	False	False										EPHA3	+
chr3	ENSG00000044524.6	89207008	0.0133891798162747	0.0271942264676764	False	False	89207024	A	T	-0.005064948622676486	0.10720987829204902	0.962427596805222	19.0	0.047243301674861765	0.012926917986511985	2.54064601198876	36.0	1.0	False	False										EPHA3	+
chr3	ENSG00000044524.6	89227398	0.0104278865623146	0.0220827698005028	False	False	89227413	AGAT	ATCT	-0.061303502043010716	0.09787363716691733	0.5324554445701375	2.0	0.6263535699451064	0.012926917986511985	2.54064601198876	36.0	1.0	False	False										EPHA3	+
chr3	ENSG00000044524.6	89231178	0.0473912396948153	0.0333788107138296	False	False	89231188	T	A	0.029714225568320624	0.10309658066429213	0.7738149038818091	12.0	0.288217372262592	0.012926917986511985	2.54064601198876	36.0	1.0	False	False										EPHA3	+
chr3	ENSG00000044524.6	89246561	-0.0496199142003039	0.0506027406338032	False	False	89246606	A	T	-0.2145805096809292	0.09623773177973127	0.027938589898700256	3.0	2.2296920938666824	0.012926917986511985	2.54064601198876	36.0	1.0	False	False										EPHA3	+
chr3	ENSG00000044524.6	89261744	-0.00344993854947303	0.0311646770468443	False	False	89261755	T	A						0.012926917986511985	2.54064601198876	36.0	1.0	False	False										EPHA3	+
chr3	ENSG00000044524.6	89305723	0.00983809751407782	0.0316413096327026	False	False	89305765	AAAT	ATTT	0.1740914532287372	0.10156709164613467	0.08981456481407947	12.0	1.7140537393281023	0.012926917986511985	2.54064601198876	36.0	1.0	False	False										EPHA3	+
chr3	ENSG00000044524.6	89329176	0.0107294654391679	0.0321295232870736	False	False	89329209	GT	AC	0.0012422896016605425	0.10599970620674497	0.9906754411592976	17.0	0.011719745706063978	0.012926917986511985	2.54064601198876	36.0	1.0	False	False										EPHA3	+
chr3	ENSG00000044524.6	89335270	-0.00776108901457185	0.027852249719493	False	False	89335311	GT	AC	0.07455415193069871	0.10511589785828973	0.4799985731345391	16.0	0.7092566723941954	0.012926917986511985	2.54064601198876	36.0	1.0	False	False										EPHA3	+
chr3	ENSG00000044524.6	89343654	0.011246639316243999	0.0283949747309163	False	False	89343666	AC	GT	0.12642414022484974	0.0968069722384956	0.19442666570743047	1.0	1.3059404431468913	0.012926917986511985	2.54064601198876	36.0	1.0	False	False										EPHA3	+
chr3	ENSG00000044524.6	89386209	-0.006640361053261871	0.0292453071056268	False	False	89386241	A	T	-0.1851677755624102	0.10358640488303417	0.07721169073386833	16.0	1.787568318173554	0.012926917986511985	2.54064601198876	36.0	1.0	False	False										EPHA3	+
chr3	ENSG00000044524.6	89392003	-0.00690204308397596	0.0251398038340394	False	False	89392045	AC	GT	-0.04390115085100098	0.1064975826098861	0.6811757231660625	18.0	0.4122267358106743	0.012926917986511985	2.54064601198876	36.0	1.0	False	False										EPHA3	+
chr3	ENSG00000044524.6	89449768	-0.036614866188907004	0.0564630157475736	False	False	89449810	GT	AC	-0.11789759527123313	0.09930257584923276	0.23793919842314984	6.0	1.1872561639310593	0.012926917986511985	2.54064601198876	36.0	1.0	False	False										EPHA3	+
chr3	ENSG00000044524.6	89478838	-0.000682264325810435	0.0253549804024717	False	False	89478891	ATCT	AGAT	-0.08202210503943247	0.09868112511404377	0.4078115808759991	4.0	0.8311833184374539	0.012926917986511985	2.54064601198876	36.0	1.0	False	False										EPHA3	+
chr3	ENSG00000044524.6	89488874	0.0057526694758353	0.0316197534657999	False	False	89488929	AC	GT	0.1862838900584348	0.10133672079737367	0.06918122722100385	12.0	1.8382664111553004	0.012926917986511985	2.54064601198876	36.0	1.0	False	False										EPHA3	+
chr3	ENSG00000044524.6	89501031	0.0032717103813233303	0.0210530002147107	False	False	89501072	GT	AC	0.019965995177064228	0.1036744988416672	0.8477051124188519	13.0	0.19258347424043504	0.012926917986511985	2.54064601198876	36.0	1.0	False	False										EPHA3	+
chr3	ENSG00000044524.6	89520327	-0.0405212566939216	0.0569404567391454	False	False	89520337	A	T	-0.1658998590392542	0.1033758339334531	0.11199794849821876	15.0	1.6048224495683405	0.012926917986511985	2.54064601198876	36.0	1.0	False	False										EPHA3	+
chr3	ENSG00000044524.6	89529770	-0.0490084831889262	0.0650782304290928	False	False	89529780	A	T	-0.11277733114386587	0.10141094582502286	0.26887990268092915	10.0	1.1120824308103276	0.012926917986511985	2.54064601198876	36.0	1.0	False	False										EPHA3	+
chr3	ENSG00000044524.6	89540270	0.0207564168402352	0.04230472766485	False	False	89540285	T	A	0.08951785429045847	0.09910423324541047	0.3685320530365976	5.0	0.9032697328759572	0.012926917986511985	2.54064601198876	36.0	1.0	False	False										EPHA3	+
chr3	ENSG00000044524.6	89547529	0.0037070739997800205	0.0179586553139337	False	False	89547539	T	A	-0.040835218368100654	0.10041995077948314	0.6851468894428087	7.0	0.40664447702999396	0.012926917986511985	2.54064601198876	36.0	1.0	False	False										EPHA3	+
chr3	ENSG00000044524.6	89567439	0.0358462040149262	0.0515573309513425	False	False	89567471	GT	AC	0.1370723122953536	0.09856450776074953	0.1673771254602928	5.0	1.3906863171079387	0.012926917986511985	2.54064601198876	36.0	1.0	False	False										EPHA3	+
chr3	ENSG00000044524.6	89572269	-0.0006533995323206679	0.0219340262364446	False	False	89572279	T	A	-0.015739394313871072	0.1104178467076057	0.8870000476289244	24.0	0.14254393454665085	0.012926917986511985	2.54064601198876	36.0	1.0	False	False										EPHA3	+
chr3	ENSG00000044524.6	89578047	0.0200051909971141	0.0387918990029087	False	False	89578057	T	A	0.08008933927759088	0.10018093216291762	0.42594527330563936	7.0	0.7994469361429666	0.012926917986511985	2.54064601198876	36.0	1.0	False	False										EPHA3	+
chr3	ENSG00000044524.6	89605221	0.0151381537204709	0.0375764404503316	False	False	89605232	T	A	0.0547662054263198	0.10410073835218267	0.600092617929907	14.0	0.526088539747341	0.012926917986511985	2.54064601198876	36.0	1.0	False	False										EPHA3	+
chr3	ENSG00000044524.6	89629289	0.000605215215908086	0.0272153858922546	False	False	89629300	T	A						0.012926917986511985	2.54064601198876	36.0	1.0	False	False										EPHA3	+
chr3	ENSG00000047457.9	148805351	0.009206489588126691	0.0292935732168279	False	False	148805387	T	A	0.08158045465453889	0.10939838930877244	0.457943935591307	23.0	0.7457189742006295	0.02423307124984825	2.2864819504800655	24.0	1.0	False	False										CP	-
chr3	ENSG00000047457.9	148806524	0.000993860821713639	0.0232282327039741	False	False	148806553	AC	GT	0.026558735821240728	0.1103925718577148	0.8104776889241816	24.0	0.24058444670962403	0.02423307124984825	2.2864819504800655	24.0	1.0	False	False										CP	-
chr3	ENSG00000047457.9	148807338	-0.00979487498177514	0.0241715774431415	False	False	148807383	AC	GT	-0.13616062872042953	0.1062127707966613	0.203262065843994	19.0	1.2819609892401904	0.02423307124984825	2.2864819504800655	24.0	1.0	False	False										CP	-
chr3	ENSG00000047457.9	148817955	0.00120567797812579	0.0192207328400048	False	False	148817978	CT	AG	0.07040197213298206	0.09688758134101193	0.4690507859673476	0.0	0.7266356653613907	0.02423307124984825	2.2864819504800655	24.0	1.0	False	False										CP	-
chr3	ENSG00000047457.9	148819119	-0.0024995638681949103	0.0210289281944433	False	False	148819172	ATTT	AAAT	0.0316571478034213	0.10477594226178844	0.7632337621301161	15.0	0.30214138016839953	0.02423307124984825	2.2864819504800655	24.0	1.0	False	False										CP	-
chr3	ENSG00000047457.9	148853975	0.00141465212499985	0.0210490255972963	False	False	148854017	AT	AT	0.11305542766603875	0.10140772027826007	0.2676935501776194	10.0	1.1148601640567175	0.02423307124984825	2.2864819504800655	24.0	1.0	False	False										CP	-
chr3	ENSG00000047457.9	148868971	0.0038287581011331702	0.0190313265719874	False	False	148868992	ATT	AAT	0.0476819571678491	0.10708930803819476	0.6572420255422511	19.0	0.4452541345289366	0.02423307124984825	2.2864819504800655	24.0	1.0	False	False										CP	-
chr3	ENSG00000047457.9	148883272	-0.0016737176645198301	0.0195731734161515	False	False	148883282	T	A	0.051505517452675495	0.10192660664623326	0.6144925358377713	10.0	0.5053196525166465	0.02423307124984825	2.2864819504800655	24.0	1.0	False	False										CP	-
chr3	ENSG00000047457.9	148889064	0.0119173889003595	0.0324681213643126	False	False	148889075	A	T	0.0356318609786261	0.10419100199420543	0.7331414320620779	14.0	0.3419859709248958	0.02423307124984825	2.2864819504800655	24.0	1.0	False	False										CP	-
chr3	ENSG00000047457.9	148890106	-0.000699440723781083	0.0189872389863756	False	False	148890143	AC	GT	0.046639990131821234	0.11238635392413436	0.6792690465175536	27.0	0.4149969146904191	0.02423307124984825	2.2864819504800655	24.0	1.0	False	False										CP	-
chr3	ENSG00000047457.9	148898793	0.0005927275776280769	0.0219286256424247	False	False	148898816	ATG	ATC	-0.03408090554072981	0.09753331503486752	0.7274675790756326	1.0	0.34942835203075084	0.02423307124984825	2.2864819504800655	24.0	1.0	False	False										CP	-
chr3	ENSG00000047457.9	148901396	0.00149026110716915	0.0242122861709383	False	False	148901406	A	T	0.008395348818512881	0.11110719538201387	0.9399548345156096	25.0	0.07556080224730366	0.02423307124984825	2.2864819504800655	24.0	1.0	False	False										CP	-
chr3	ENSG00000047457.9	148910769	-0.0245880593834869	0.0306855282313947	True	False	148910792	AC	GT	-0.06834278541439716	0.10182344112900572	0.5037118537500332	10.0	0.671189115753905	0.02423307124984825	2.2864819504800655	24.0	1.0	False	False										CP	-
chr3	ENSG00000047457.9	148915301	-0.0021878227763872	0.0195093693523695	False	False	148915312	A	T	-0.004156307604818733	0.10599887242918893	0.9688100937284272	17.0	0.03921086620610324	0.02423307124984825	2.2864819504800655	24.0	1.0	False	False										CP	-
chr3	ENSG00000047457.9	148918895	0.0155215132337129	0.0305850838149631	False	False	148918926	ATTG	AATC						0.02423307124984825	2.2864819504800655	24.0	1.0	False	False										CP	-
chr3	ENSG00000047457.9	148922789	-0.0238763188616391	0.0330790704959016	False	False	148922805	AAC	GTT						0.02423307124984825	2.2864819504800655	24.0	1.0	False	False										CP	-
chr3	ENSG00000047457.9	148931419	-0.0126028095878553	0.0250390166678072	False	False	148931460	GT	AC	-0.08882042144624876	0.1055808403591536	0.4024596879998085	17.0	0.8412551097728428	0.02423307124984825	2.2864819504800655	24.0	1.0	False	False										CP	-
chr3	ENSG00000047457.9	148956163	-0.0047623296365530395	0.0219022567638209	False	False	148956174	A	T	-0.10265398833861633	0.10853253619461506	0.3469450581799037	22.0	0.9458360777135291	0.02423307124984825	2.2864819504800655	24.0	1.0	False	False										CP	-
chr3	ENSG00000047457.9	148957030	-0.007647769695474059	0.0216110894917615	False	False	148957049	A	T	-0.06071042088645184	0.10295187084552428	0.5568085178966485	12.0	0.5896971117459898	0.02423307124984825	2.2864819504800655	24.0	1.0	False	False										CP	-
chr3	ENSG00000047457.9	148959932	-0.000620244563367761	0.0217474168277404	False	False	148959995	AC	GT	-0.03025223305825494	0.10971402049836444	0.7834352930954495	23.0	0.2757371657773304	0.02423307124984825	2.2864819504800655	24.0	1.0	False	False										CP	-
chr3	ENSG00000047457.9	148962848	0.000506432113765342	0.0233212437159519	False	False	148962863	AT	AT	0.039197841043952186	0.10042654128526048	0.6971432526160863	7.0	0.39031356195580963	0.02423307124984825	2.2864819504800655	24.0	1.0	False	False										CP	-
chr3	ENSG00000047457.9	148967478	-0.0143579927401031	0.041998972438616	False	False	148967497	AC	GT						0.02423307124984825	2.2864819504800655	24.0	1.0	False	False										CP	-
chr3	ENSG00000047457.9	148970161	-0.00139426104934698	0.0211585955561678	False	False	148970172	A	T	-0.0944129698519314	0.10735109704293913	0.3815928248750228	20.0	0.87947838869469	0.02423307124984825	2.2864819504800655	24.0	1.0	False	False										CP	-
chr3	ENSG00000047457.9	148986123	-0.0019101045390931	0.0331386430617677	False	False	148986133	A	T						0.02423307124984825	2.2864819504800655	24.0	1.0	False	False										CP	-
chr3	ENSG00000047457.9	149004554	-0.0176906709809333	0.0278252141508025	False	False	149004570	AT	AT	0.05143368997897434	0.10140022649556574	0.613141587098186	9.0	0.5072344683689987	0.02423307124984825	2.2864819504800655	24.0	1.0	False	False										CP	-
chr3	ENSG00000047457.9	149031138	-0.0169446730755119	0.0289959404424485	False	False	149031151	AC	GT						0.02423307124984825	2.2864819504800655	24.0	1.0	False	False										CP	-
chr3	ENSG00000047457.9	149034237	-0.0214393951421225	0.0272388049248291	False	False	149034259	GT	AC	0.030218321157904363	0.09945827788706864	0.761883116538178	5.0	0.30382912111364124	0.02423307124984825	2.2864819504800655	24.0	1.0	False	False										CP	-
chr3	ENSG00000047457.9	149035510	-0.00950554622036737	0.0240136090153577	False	False	149035548	GTTT	AAAC	0.04011647722964763	0.09942361953446223	0.6874404405329693	5.0	0.40349041221278864	0.02423307124984825	2.2864819504800655	24.0	1.0	False	False										CP	-
chr3	ENSG00000071794.11	148805351	-0.199357219632348	0.0518722900752661	False	False	148805387	T	A	-0.15651679238082625	0.10841144816302868	0.15257914263389008	23.0	1.4437293757524292	0.00188825164888298	3.2051310523123204	23.0	0.3289648933695752	False	False										HLTF	-
chr3	ENSG00000071794.11	148806524	0.0150095704812024	0.0304976319769631	False	False	148806553	AC	GT	0.0739592518000979	0.1101290833009029	0.5037458703363145	24.0	0.6715687589809579	0.00188825164888298	3.2051310523123204	23.0	0.3289648933695752	False	False										HLTF	-
chr3	ENSG00000071794.11	148807338	0.23233395042435698	0.0496409315953294	False	False	148807383	AC	GT	0.30359811563566497	0.10215090168344612	0.0038249733611411406	19.0	2.9720551716369625	0.00188825164888298	3.2051310523123204	23.0	0.3289648933695752	False	False										HLTF	-
chr3	ENSG00000071794.11	148817955	-0.232690198906275	0.0431009042344154	True	True	148817978	CT	AG	-0.2893033342590302	0.09297512249869452	0.002391348618660016	0.0	3.1116208990538556	0.00188825164888298	3.2051310523123204	23.0	0.3289648933695752	False	False										HLTF	-
chr3	ENSG00000071794.11	148819119	0.008812815751108179	0.0273122911111157	False	False	148819172	ATTT	AAAT	-0.02292409499670526	0.1048009356277221	0.8273428789386282	15.0	0.2187394116225938	0.00188825164888298	3.2051310523123204	23.0	0.3289648933695752	False	False										HLTF	-
chr3	ENSG00000071794.11	148853975	-0.147804649699526	0.0676461356718725	False	False	148854017	AT	AT	-0.2298243810033329	0.09933008701506907	0.02281503895228599	10.0	2.3137438807283734	0.00188825164888298	3.2051310523123204	23.0	0.3289648933695752	False	False										HLTF	-
chr3	ENSG00000071794.11	148883272	0.0210863583556815	0.0282621698518276	False	False	148883282	T	A	-0.06313836749146362	0.10185843661622328	0.5368159353301313	10.0	0.6198638972768937	0.00188825164888298	3.2051310523123204	23.0	0.3289648933695752	False	False										HLTF	-
chr3	ENSG00000071794.11	148886826	-0.000811150511153489	0.0183055684503998	False	False	148886845	GT	AC	-0.08895394251802756	0.0972031351694309	0.3622178832569752	1.0	0.9151345001678752	0.00188825164888298	3.2051310523123204	23.0	0.3289648933695752	False	False										HLTF	-
chr3	ENSG00000071794.11	148889064	-0.0664031430638924	0.0513843948545418	False	False	148889075	A	T	-0.16421252320354549	0.1028419136779699	0.11375146505473405	14.0	1.5967470589641701	0.00188825164888298	3.2051310523123204	23.0	0.3289648933695752	False	False										HLTF	-
chr3	ENSG00000071794.11	148890106	-0.00681736771345976	0.0293145522509307	False	False	148890143	AC	GT	0.058326382906177615	0.11231725145945344	0.6050032167413463	27.0	0.5193003047019313	0.00188825164888298	3.2051310523123204	23.0	0.3289648933695752	False	False										HLTF	-
chr3	ENSG00000071794.11	148898793	-0.0754826863155813	0.0516392624728618	False	False	148898816	ATG	ATC	-0.16420629403183407	0.0962653224909618	0.09100780118926843	1.0	1.70576786928908	0.00188825164888298	3.2051310523123204	23.0	0.3289648933695752	False	False										HLTF	-
chr3	ENSG00000071794.11	148901396	0.0418791476023114	0.0447657474561571	False	False	148901406	A	T	0.1862812267079252	0.1091662739363132	0.09176526964070918	25.0	1.7063990552301922	0.00188825164888298	3.2051310523123204	23.0	0.3289648933695752	False	False										HLTF	-
chr3	ENSG00000071794.11	148651788	0.00406243102513967	0.0228674368949617	False	False	148651817	GTTT	AAAC	0.07699835953707966	0.09824040518028407	0.4349708858244873	3.0	0.7837748571555414	0.00188825164888298	3.2051310523123204	23.0	0.3289648933695752	False	False										HLTF	-
chr3	ENSG00000071794.11	148665677	-2.3353655242214397e-05	0.0162903190108472	False	False	148665720	A	T	0.00915792164072646	0.10205779267932093	0.9286865738962208	10.0	0.08973270340562685	0.00188825164888298	3.2051310523123204	23.0	0.3289648933695752	False	False										HLTF	-
chr3	ENSG00000071794.11	148669894	-0.00523799589137275	0.0247631565706619	False	False	148669934	GT	AC	-0.10454333442935784	0.10097824054809834	0.3031004092225931	9.0	1.0353055654555732	0.00188825164888298	3.2051310523123204	23.0	0.3289648933695752	False	False										HLTF	-
chr3	ENSG00000071794.11	148677138	-0.0080504835823841	0.0294360309465335	False	False	148677161	A	T	-0.15788767815984014	0.10710475801400587	0.1441373252264213	21.0	1.474142522587031	0.00188825164888298	3.2051310523123204	23.0	0.3289648933695752	False	False										HLTF	-
chr3	ENSG00000071794.11	148681812	-0.0246237489944032	0.0293080514840913	False	False	148681857	AC	GT	-0.1515956731458982	0.10915522354815116	0.1686517413433489	24.0	1.388808233066606	0.00188825164888298	3.2051310523123204	23.0	0.3289648933695752	False	False										HLTF	-
chr3	ENSG00000071794.11	148688559	0.09115597844708699	0.0669746520977045	False	False	148688588	CT	AG	0.2725644532348625	0.09621375259456312	0.005579523586633329	6.0	2.8329053371759314	0.00188825164888298	3.2051310523123204	23.0	0.3289648933695752	False	False										HLTF	-
chr3	ENSG00000071794.11	148714842	-0.0215598545548824	0.0353376517871876	False	False	148714870	GT	AC	-0.19063873506137566	0.09866056864316113	0.05618470730638865	7.0	1.932268764341753	0.00188825164888298	3.2051310523123204	23.0	0.3289648933695752	False	False										HLTF	-
chr3	ENSG00000071794.11	148730785	0.16130083050964	0.0491738902401442	False	False	148730819	GT	AC	0.2451340455405765	0.10334789546373488	0.01987557977894772	18.0	2.3719306952563426	0.00188825164888298	3.2051310523123204	23.0	0.3289648933695752	False	False										HLTF	-
chr3	ENSG00000071794.11	148732471	-0.017326106879154	0.0328517344599204	False	False	148732481	A	T	-0.12518068465022228	0.10125924835285124	0.21938572569861664	10.0	1.2362395207005055	0.00188825164888298	3.2051310523123204	23.0	0.3289648933695752	False	False										HLTF	-
chr3	ENSG00000071794.11	148757291	0.00597825887842342	0.0294174104508103	False	False	148757301	T	A						0.00188825164888298	3.2051310523123204	23.0	0.3289648933695752	False	False										HLTF	-
chr3	ENSG00000071794.11	148775214	0.0434491803827182	0.0577348209711437	False	False	148775242	AAAC	GTTT						0.00188825164888298	3.2051310523123204	23.0	0.3289648933695752	False	False										HLTF	-
chr3	ENSG00000071794.11	148779201	0.0922228373016065	0.0404828684705281	False	False	148779233	AAAAT	ATTTT	0.17311933717289954	0.09704516489792868	0.07738394578857835	3.0	1.7839048174629315	0.00188825164888298	3.2051310523123204	23.0	0.3289648933695752	False	False										HLTF	-
chr3	ENSG00000163754.13	148805351	0.00975103385249552	0.0287550509639286	False	False	148805387	T	A	-0.033412481404840065	0.10970297280386024	0.7614543217572449	23.0	0.3045722513334146	0.03688009056493386	2.113780258411272	19.0	1.0	False	False										GYG1	+
chr3	ENSG00000163754.13	148806524	-0.025663946033289	0.0474693727866513	False	False	148806553	AC	GT	-0.1316779564428957	0.10946994886597787	0.2324888360730463	24.0	1.2028685297378434	0.03688009056493386	2.113780258411272	19.0	1.0	False	False										GYG1	+
chr3	ENSG00000163754.13	148807338	0.0106723060400473	0.0672890569542475	False	False	148807383	AC	GT	0.14945410149361985	0.10600712790753196	0.1621490802380331	19.0	1.4098495492113121	0.03688009056493386	2.113780258411272	19.0	1.0	False	False										GYG1	+
chr3	ENSG00000163754.13	148819119	0.007137906877413041	0.0198574535705433	False	False	148819172	ATTT	AAAT	0.011854266694684729	0.10482111797342768	0.910207964471263	15.0	0.11309044326058232	0.03688009056493386	2.113780258411272	19.0	1.0	False	False										GYG1	+
chr3	ENSG00000163754.13	148651788	-0.000237661486619735	0.0201274997202613	False	False	148651817	GTTT	AAAC	-0.10305947744372296	0.0980082592175012	0.2954720350554744	3.0	1.0515386995601261	0.03688009056493386	2.113780258411272	19.0	1.0	False	False										GYG1	+
chr3	ENSG00000163754.13	148665677	-0.0209730471005439	0.0320613903707692	False	False	148665720	A	T	-0.0584469227918968	0.10188759928307432	0.5675521129473979	10.0	0.573641181097159	0.03688009056493386	2.113780258411272	19.0	1.0	False	False										GYG1	+
chr3	ENSG00000163754.13	148669894	0.020621541974378002	0.0368611858991259	False	False	148669934	GT	AC	0.09179181799129438	0.10110595963497816	0.3661930231579557	9.0	0.907877422089553	0.03688009056493386	2.113780258411272	19.0	1.0	False	False										GYG1	+
chr3	ENSG00000163754.13	148677138	0.0139089304516085	0.0325203878167506	False	False	148677161	A	T	-0.1514402328994644	0.1072142360970537	0.161453430510324	21.0	1.4125011604091078	0.03688009056493386	2.113780258411272	19.0	1.0	False	False										GYG1	+
chr3	ENSG00000163754.13	148681812	-0.00197455447707943	0.0219961639854229	False	False	148681857	AC	GT	-0.008632307461113767	0.11042741149997183	0.9378818492832248	24.0	0.07817178129830535	0.03688009056493386	2.113780258411272	19.0	1.0	False	False										GYG1	+
chr3	ENSG00000163754.13	148688559	-0.0554807158218141	0.0357087046711318	True	False	148688588	CT	AG	-0.14592804903218656	0.09892952059449496	0.14333508783916754	6.0	1.475070819662972	0.03688009056493386	2.113780258411272	19.0	1.0	False	False										GYG1	+
chr3	ENSG00000163754.13	148714842	0.00440118190572959	0.0391761660031119	False	False	148714870	GT	AC	-0.061225260110453275	0.10031523382124058	0.5430426595844957	7.0	0.6103286388142729	0.03688009056493386	2.113780258411272	19.0	1.0	False	False										GYG1	+
chr3	ENSG00000163754.13	148730785	-0.0154944603500991	0.0452346408801644	False	False	148730819	GT	AC	0.08987628042811249	0.10616893989257742	0.3995476616473861	18.0	0.8465402453773206	0.03688009056493386	2.113780258411272	19.0	1.0	False	False										GYG1	+
chr3	ENSG00000163754.13	148732471	-0.00444733238624884	0.0222319664703719	False	False	148732481	A	T	-0.010132143827689177	0.10205683361803937	0.9211234327601129	10.0	0.09927942567383591	0.03688009056493386	2.113780258411272	19.0	1.0	False	False										GYG1	+
chr3	ENSG00000163754.13	148757291	0.0029931931415111803	0.0281505698573944	False	False	148757301	T	A						0.03688009056493386	2.113780258411272	19.0	1.0	False	False										GYG1	+
chr3	ENSG00000163754.13	148775214	-0.0734189186431352	0.0640851121371638	False	False	148775242	AAAC	GTTT						0.03688009056493386	2.113780258411272	19.0	1.0	False	False										GYG1	+
chr3	ENSG00000163754.13	148779201	-0.0551111073570366	0.0380446505671816	False	False	148779233	AAAAT	ATTTT	0.0041588375153630355	0.09853207570345927	0.966414632831336	3.0	0.042207955994750516	0.03688009056493386	2.113780258411272	19.0	1.0	False	False										GYG1	+
chr3	ENSG00000163754.13	148609264	-0.011480208166136001	0.0322464171206117	False	False	148609319	AC	GT	-0.18063692763127512	0.10484676591318302	0.08842521740451385	18.0	1.7228659945586604	0.03688009056493386	2.113780258411272	19.0	1.0	False	False										GYG1	+
chr3	ENSG00000163754.13	148610742	-0.00407315706401753	0.0283908228030756	False	False	148610757	A	T						0.03688009056493386	2.113780258411272	19.0	1.0	False	False										GYG1	+
chr3	ENSG00000163754.13	148616823	-0.0144733894190272	0.0214418129654904	False	False	148616875	AT	AT	-0.05471955179587512	0.0979111533410254	0.5774522328218641	2.0	0.5588694436606874	0.03688009056493386	2.113780258411272	19.0	1.0	False	False										GYG1	+
chr3	ENSG00000163754.13	148622841	0.0107653548044838	0.024009212445003994	False	False	148622883	GTTTTT	AAAAAC	0.044013509185611366	0.10143622296788966	0.6653222301444578	9.0	0.43390327338532847	0.03688009056493386	2.113780258411272	19.0	1.0	False	False										GYG1	+
chr3	ENSG00000163754.13	148633130	0.00137190181843288	0.0286780139500582	False	False	148633144	AAAT	ATTT						0.03688009056493386	2.113780258411272	19.0	1.0	False	False										GYG1	+
chr3	ENSG00000163754.13	148645117	0.0460412203141345	0.046065060578669	False	False	148645157	ATCC	ATGG	0.07274041847962368	0.09924012440677096	0.4652721410277366	5.0	0.7329738743723374	0.03688009056493386	2.113780258411272	19.0	1.0	False	False										GYG1	+
chr3	ENSG00000163755.4	148805351	-0.0169756736208126	0.0313530770370285	False	False	148805387	T	A	0.005713559651993161	0.10976246836089266	0.9586108577865262	23.0	0.052053855359805744	0.1689298493812668	1.386670807369035	22.0	1.0	False	False										HPS3	+
chr3	ENSG00000163755.4	148806524	-0.00277327634610012	0.019572478456906	False	False	148806553	AC	GT	-0.07627371612747462	0.11010982988329486	0.4904513862253873	24.0	0.6927057848360764	0.1689298493812668	1.386670807369035	22.0	1.0	False	False										HPS3	+
chr3	ENSG00000163755.4	148807338	0.00151971394787796	0.0152959687841124	False	False	148807383	AC	GT	-0.027429791413588436	0.10717091337162392	0.7985979870906649	19.0	0.25594436541259463	0.1689298493812668	1.386670807369035	22.0	1.0	False	False										HPS3	+
chr3	ENSG00000163755.4	148817955	-0.0110987576726111	0.0256412374136793	False	False	148817978	CT	AG	0.04024202466034324	0.0970499083554648	0.6792340026056332	0.0	0.41465288676985385	0.1689298493812668	1.386670807369035	22.0	1.0	False	False										HPS3	+
chr3	ENSG00000163755.4	148819119	-0.0115637172940676	0.0300992323560182	False	False	148819172	ATTT	AAAT	-0.14385073928768918	0.1037382041384579	0.1689298493812668	15.0	1.386670807369035	0.1689298493812668	1.386670807369035	22.0	1.0	True	False	148751157.0	0.14267496877120314	0.3422417404333321	chr3:148751157						HPS3	+
chr3	ENSG00000163755.4	148853975	-0.0147894858526766	0.0481048931477653	False	False	148854017	AT	AT	0.010905067429588744	0.10205600379940273	0.9151279829234528	10.0	0.10685375699232076	0.1689298493812668	1.386670807369035	22.0	1.0	False	False										HPS3	+
chr3	ENSG00000163755.4	148868971	0.00631656105441795	0.0233618180553739	False	False	148868992	ATT	AAT	0.11874915499036402	0.10645265734140626	0.2677031126502964	19.0	1.1155114203445522	0.1689298493812668	1.386670807369035	22.0	1.0	False	False										HPS3	+
chr3	ENSG00000163755.4	148883272	0.0115655664685958	0.0645480949696481	False	False	148883282	T	A	-0.12769470001203315	0.10122654376389484	0.210194616505832	10.0	1.2614744637520547	0.1689298493812668	1.386670807369035	22.0	1.0	False	False										HPS3	+
chr3	ENSG00000163755.4	148886826	0.0025982429932048198	0.0194155163442843	False	False	148886845	GT	AC	0.010516434998851049	0.0975846106424434	0.9143858989517238	1.0	0.10776735111834361	0.1689298493812668	1.386670807369035	22.0	1.0	False	False										HPS3	+
chr3	ENSG00000163755.4	148889064	0.00106485876368458	0.0211455111444638	False	False	148889075	A	T	-0.0724490864656764	0.10398323076919083	0.4877234043916654	14.0	0.6967381752783769	0.1689298493812668	1.386670807369035	22.0	1.0	False	False										HPS3	+
chr3	ENSG00000163755.4	148890106	-0.00199028129773545	0.0421618271927955	False	False	148890143	AC	GT	-0.08098933488099956	0.11213919512817133	0.4722908048700848	27.0	0.7222214747344269	0.1689298493812668	1.386670807369035	22.0	1.0	False	False										HPS3	+
chr3	ENSG00000163755.4	148898793	0.00182205049956558	0.0174027495602769	False	False	148898816	ATG	ATC	-0.0292812491141032	0.09754816189966392	0.7646392633891369	1.0	0.3001722281986339	0.1689298493812668	1.386670807369035	22.0	1.0	False	False										HPS3	+
chr3	ENSG00000163755.4	148901396	0.0009616144366367589	0.0163719766184906	False	False	148901406	A	T	-0.0021884593900129094	0.1111108450355425	0.9843341740883688	25.0	0.019696181676170835	0.1689298493812668	1.386670807369035	22.0	1.0	False	False										HPS3	+
chr3	ENSG00000163755.4	148910769	-0.0101480534525748	0.0338443605485756	False	False	148910792	AC	GT	-0.03640003440331493	0.10199443599486592	0.7219629985737299	10.0	0.3568825499966213	0.1689298493812668	1.386670807369035	22.0	1.0	False	False										HPS3	+
chr3	ENSG00000163755.4	148915301	0.00638908021312625	0.0215919310867512	False	False	148915312	A	T	0.04120346108787349	0.10590977052223116	0.6981735441447309	17.0	0.389043058867025	0.1689298493812668	1.386670807369035	22.0	1.0	False	False										HPS3	+
chr3	ENSG00000163755.4	148918895	-0.0028285068112111	0.025775086639764	False	False	148918926	ATTG	AATC						0.1689298493812668	1.386670807369035	22.0	1.0	False	False										HPS3	+
chr3	ENSG00000163755.4	148922789	0.00309553517262422	0.0379210231696095	False	False	148922805	AAC	GTT						0.1689298493812668	1.386670807369035	22.0	1.0	False	False										HPS3	+
chr3	ENSG00000163755.4	148931419	-0.00331489582074035	0.017968321504479	False	False	148931460	GT	AC	-0.0363114022561565	0.10592988363976782	0.7325668938256953	17.0	0.3427871438020215	0.1689298493812668	1.386670807369035	22.0	1.0	False	False										HPS3	+
chr3	ENSG00000163755.4	148956163	0.00998769481522231	0.0230325853411819	False	False	148956174	A	T	0.0011689967352294453	0.10910887056637256	0.991477002142279	22.0	0.010714039373346158	0.1689298493812668	1.386670807369035	22.0	1.0	False	False										HPS3	+
chr3	ENSG00000163755.4	148957030	-0.0115970012727303	0.0232476740056667	False	False	148957049	A	T	-0.0379257342188849	0.10306792011199374	0.7137241133745693	12.0	0.36796836666224314	0.1689298493812668	1.386670807369035	22.0	1.0	False	False										HPS3	+
chr3	ENSG00000163755.4	148959932	-0.0017289333633260901	0.0214335176479366	False	False	148959995	AC	GT	-0.03465801667019761	0.10969831696770944	0.7528416441044454	23.0	0.3159393656002897	0.1689298493812668	1.386670807369035	22.0	1.0	False	False										HPS3	+
chr3	ENSG00000163755.4	148962848	0.0144814722044138	0.0257573248850467	False	False	148962863	AT	AT	0.045714310530392696	0.10039871029257008	0.6498705677078371	7.0	0.4553276670305569	0.1689298493812668	1.386670807369035	22.0	1.0	False	False										HPS3	+
chr3	ENSG00000163755.4	148967478	0.00104011927222193	0.0396269749803605	False	False	148967497	AC	GT						0.1689298493812668	1.386670807369035	22.0	1.0	False	False										HPS3	+
chr3	ENSG00000163755.4	148970161	-0.00399371377243157	0.0214995985938675	False	False	148970172	A	T	-0.018748010662440032	0.10781382058018052	0.8623586535827712	20.0	0.17389246166726133	0.1689298493812668	1.386670807369035	22.0	1.0	False	False										HPS3	+
chr3	ENSG00000163755.4	148986123	-0.00406701232615541	0.0269476902838369	False	False	148986133	A	T						0.1689298493812668	1.386670807369035	22.0	1.0	False	False										HPS3	+
chr3	ENSG00000163755.4	148757291	0.00378335539787564	0.0273218046598659	False	False	148757301	T	A						0.1689298493812668	1.386670807369035	22.0	1.0	False	False										HPS3	+
chr3	ENSG00000163755.4	148775214	-0.0244390910565372	0.0352061375961667	False	False	148775242	AAAC	GTTT						0.1689298493812668	1.386670807369035	22.0	1.0	False	False										HPS3	+
chr3	ENSG00000163755.4	148779201	0.0386093258565015	0.0312422977248876	True	False	148779233	AAAAT	ATTTT	-0.09939404264760668	0.09804500770951513	0.3130730866902921	3.0	1.0137593434852739	0.1689298493812668	1.386670807369035	22.0	1.0	False	False										HPS3	+
chr3	ENSG00000047849.17	47858408	-0.0190388266715672	0.0534387549619682	False	False	47858418	A	T	0.07588959385555	0.09921677285263562	0.4461225179844981	5.0	0.7648867391430586	0.0356864454730281	2.1289907524901035	20.0	1.0	False	False										MAP4	-
chr3	ENSG00000047849.17	47897944	-0.00327457435306178	0.04009226345252	False	False	47897961	T	A						0.0356864454730281	2.1289907524901035	20.0	1.0	False	False										MAP4	-
chr3	ENSG00000047849.17	47905389	-0.0184671762566207	0.0481069212530128	False	False	47905428	GT	AC	0.2310668956982718	0.1131017294842533	0.04461397790651632	32.0	2.0430005513792104	0.0356864454730281	2.1289907524901035	20.0	1.0	False	False										MAP4	-
chr3	ENSG00000047849.17	47921166	0.00637717525347506	0.0484987191235494	False	False	47921180	ACC	GGT	-0.05823180315869619	0.09696376764957516	0.5494201895995414	0.0	0.6005521915066728	0.0356864454730281	2.1289907524901035	20.0	1.0	False	False										MAP4	-
chr3	ENSG00000047849.17	47926858	0.005756976924430579	0.0435168361032336	False	False	47926891	AATC	ATTG	-0.1024394060470852	0.0975422082253035	0.2960577129254504	2.0	1.050205935572733	0.0356864454730281	2.1289907524901035	20.0	1.0	False	False										MAP4	-
chr3	ENSG00000047849.17	47936073	-0.00268149734034448	0.0433964004358192	False	False	47936096	A	T	-0.16669328026122374	0.09715433374879558	0.08921297193862783	3.0	1.7157575357598522	0.0356864454730281	2.1289907524901035	20.0	1.0	False	False										MAP4	-
chr3	ENSG00000047849.17	47947184	0.0365355262840875	0.0450966043068033	True	False	47947198	A	T	-0.05855006638902281	0.0998284473347072	0.5588566219552027	6.0	0.5865068319926359	0.0356864454730281	2.1289907524901035	20.0	1.0	False	False										MAP4	-
chr3	ENSG00000047849.17	47961407	0.0264485580709975	0.0449985288477234	False	False	47961432	GTT	AAC	-0.06986167939693623	0.09877283035923852	0.4809951002427744	4.0	0.707296522159465	0.0356864454730281	2.1289907524901035	20.0	1.0	False	False										MAP4	-
chr3	ENSG00000047849.17	47964056	0.0342736706083233	0.0467434793121284	False	False	47964066	A	T	-0.05925601571817134	0.10522403214101536	0.5747388528436591	16.0	0.5631414659985633	0.0356864454730281	2.1289907524901035	20.0	1.0	False	False										MAP4	-
chr3	ENSG00000047849.17	48038228	-0.0296147777221579	0.0456757536327891	False	False	48038262	AC	GT	0.050743520550038015	0.10300924845496794	0.6234359393817566	12.0	0.4926113073451004	0.0356864454730281	2.1289907524901035	20.0	1.0	False	False										MAP4	-
chr3	ENSG00000047849.17	48062828	-0.00512247047889252	0.0289438204743335	False	False	48062854	T	A						0.0356864454730281	2.1289907524901035	20.0	1.0	False	False										MAP4	-
chr3	ENSG00000047849.17	48064388	0.0017067862919363	0.0459793117550725	False	False	48064398	A	T	0.0815136902998963	0.0986852551859427	0.4107338604085966	4.0	0.8259966511340346	0.0356864454730281	2.1289907524901035	20.0	1.0	False	False										MAP4	-
chr3	ENSG00000047849.17	48092583	-0.00491848658820788	0.0175455815265638	False	False	48092617	AC	GT	-0.02157174850082991	0.10099174848424124	0.8313034404307011	8.0	0.21359911898342832	0.0356864454730281	2.1289907524901035	20.0	1.0	False	False										MAP4	-
chr3	ENSG00000047849.17	48126297	-0.0258492959255699	0.0586138705101769	False	False	48126312	T	A	0.0633459229014312	0.0973940104764328	0.5168488220131209	1.0	0.6504088145826947	0.0356864454730281	2.1289907524901035	20.0	1.0	False	False										MAP4	-
chr3	ENSG00000047849.17	48129196	-0.0279692890446552	0.0352497902156287	False	False	48129268	AC	GT	0.08006366319408027	0.10941188950150024	0.4663738640768598	23.0	0.7317638289482465	0.0356864454730281	2.1289907524901035	20.0	1.0	False	False										MAP4	-
chr3	ENSG00000047849.17	48133452	0.000979525282719778	0.0182605571541268	False	False	48133471	AT	AT	0.03924610679850397	0.10093742975488364	0.6982556137104587	8.0	0.3888161893344142	0.0356864454730281	2.1289907524901035	20.0	1.0	False	False										MAP4	-
chr3	ENSG00000047849.17	48156082	0.00948101971015106	0.0248407780692048	False	False	48156118	AAAC	GTTT	-0.08416685617605278	0.10065681948781427	0.4050898883292477	8.0	0.8361763922636379	0.0356864454730281	2.1289907524901035	20.0	1.0	False	False										MAP4	-
chr3	ENSG00000047849.17	48183518	-0.0339900132324025	0.0674375397914226	False	False	48183566	CCTT	AAGG	-0.14608651017713473	0.09892718188365952	0.1428963421228977	6.0	1.4767074872195953	0.0356864454730281	2.1289907524901035	20.0	1.0	False	False										MAP4	-
chr3	ENSG00000047849.17	48194406	0.0320678588013171	0.0449185544301368	False	False	48194427	AC	GT	0.049331538641751986	0.09793867779691563	0.6155387437531792	2.0	0.5036982298662968	0.0356864454730281	2.1289907524901035	20.0	1.0	False	False										MAP4	-
chr3	ENSG00000047849.17	48203757	0.00125477540921808	0.0423335557691018	False	False	48203788	GT	AC	-0.09678416854530708	0.10003195573854752	0.33563561697172084	7.0	0.9675325032959553	0.0356864454730281	2.1289907524901035	20.0	1.0	False	False										MAP4	-
chr3	ENSG00000047849.17	48211499	0.00191127428660833	0.0280452650241607	False	False	48211521	A	T						0.0356864454730281	2.1289907524901035	20.0	1.0	False	False										MAP4	-
chr3	ENSG00000047849.17	48221880	-0.00477008962225211	0.0215554919509196	False	False	48221908	A	T	-0.06131588660976747	0.10639978009895144	0.5658981074425908	18.0	0.5762783208080308	0.0356864454730281	2.1289907524901035	20.0	1.0	False	False										MAP4	-
chr3	ENSG00000132153.10	47839095	-0.011803015830438	0.0272992850187973	False	False	47839109	A	T	0.02138900948412479	0.09948095545256544	0.8301961300161578	5.0	0.2150060721353195	0.08519576192652117	1.7380206701681071	10.0	1.0	False	False										DHX30	+
chr3	ENSG00000132153.10	47858408	0.00220769439214644	0.0209374142097364	False	False	47858418	A	T	-0.019728981916833026	0.09948435208427993	0.8431992626495852	5.0	0.19831241299254046	0.08519576192652117	1.7380206701681071	10.0	1.0	False	False										DHX30	+
chr3	ENSG00000132153.10	47897944	0.00261651666004281	0.0400892545170376	False	False	47897961	T	A						0.08519576192652117	1.7380206701681071	10.0	1.0	False	False										DHX30	+
chr3	ENSG00000132153.10	47905389	0.00428379218809135	0.0264700987146984	False	False	47905428	GT	AC	-0.09319190432712512	0.11574174823005635	0.4233005515335997	32.0	0.8051710446077798	0.08519576192652117	1.7380206701681071	10.0	1.0	False	False										DHX30	+
chr3	ENSG00000132153.10	47921166	-0.0023981436047987802	0.0208544742018347	False	False	47921180	ACC	GGT	0.061628369854542286	0.09694396086112868	0.5263347303881927	0.0	0.6357112842008215	0.08519576192652117	1.7380206701681071	10.0	1.0	False	False										DHX30	+
chr3	ENSG00000132153.10	47926858	0.00439913833280045	0.0219272787206508	False	False	47926891	AATC	ATTG	0.10887818667990573	0.0974751220955938	0.2665748945637348	2.0	1.1169843580511647	0.08519576192652117	1.7380206701681071	10.0	1.0	False	False										DHX30	+
chr3	ENSG00000132153.10	47936073	0.0161701929758049	0.032809909397685	True	False	47936096	A	T	0.1687949973296019	0.0971190965831698	0.08519576192652117	3.0	1.7380206701681071	0.08519576192652117	1.7380206701681071	10.0	1.0	True	False	47899878.0	0.4481505153723616	0.6031650979613827	chr3:47899878						DHX30	+
chr3	ENSG00000132153.10	47947184	-0.00205780784406066	0.0237142784968964	False	False	47947198	A	T	0.09112664932885686	0.09958393112255086	0.3623541691851543	6.0	0.9150738307038088	0.08519576192652117	1.7380206701681071	10.0	1.0	False	False										DHX30	+
chr3	ENSG00000132153.10	47961407	-0.00114160133840429	0.0212363079964209	False	False	47961432	GTT	AAC	-0.00587780599589504	0.09901304387215934	0.9527783727648172	4.0	0.0593639561620201	0.08519576192652117	1.7380206701681071	10.0	1.0	False	False										DHX30	+
chr3	ENSG00000132153.10	47964056	0.0013240049359611	0.025363958701534	False	False	47964066	A	T	0.06892169990857855	0.10515859975831812	0.5138774777544424	16.0	0.6554071665748553	0.08519576192652117	1.7380206701681071	10.0	1.0	False	False										DHX30	+
chr3	ENSG00000132153.10	47754809	0.00160646716518103	0.0189508043852027	False	False	47754851	AAAT	ATTT	0.06622661087022784	0.10131170824211018	0.5148571956945791	9.0	0.6536915823387605	0.08519576192652117	1.7380206701681071	10.0	1.0	False	False										DHX30	+
chr3	ENSG00000173473.6	47839095	-0.00911681418755875	0.0276856784503012	False	False	47839109	A	T	-0.12098110076208425	0.098772845371369	0.22348384483677824	5.0	1.2248417093505406	0.2077802941115096	1.2674259929189495	10.0	1.0	False	False										SMARCC1	-
chr3	ENSG00000173473.6	47858408	0.000798912033489424	0.0282213800942215	False	False	47858418	A	T	0.11305566957279728	0.09886576636122613	0.2555230196781789	5.0	1.1435269632131861	0.2077802941115096	1.2674259929189495	10.0	1.0	False	False										SMARCC1	-
chr3	ENSG00000173473.6	47897944	-0.00343876881901582	0.0399418780574362	False	False	47897961	T	A						0.2077802941115096	1.2674259929189495	10.0	1.0	False	False										SMARCC1	-
chr3	ENSG00000173473.6	47905389	0.00255245713966389	0.0205079314408146	False	False	47905428	GT	AC	0.060174865189735006	0.11603698068494507	0.6055985017783638	32.0	0.51858351393266	0.2077802941115096	1.2674259929189495	10.0	1.0	False	False										SMARCC1	-
chr3	ENSG00000173473.6	47921166	-0.00429689137556419	0.0243332267327938	False	False	47921180	ACC	GGT	-0.1221809849255822	0.09640088305605354	0.2077802941115096	0.0	1.2674259929189495	0.2077802941115096	1.2674259929189495	10.0	1.0	True	False	47713714.0	0.11503824384388872	0.31754097967105227	chr3:47713714						SMARCC1	-
chr3	ENSG00000173473.6	47532074	-0.0441893766726233	0.0527720603781329	True	False	47532144	AAGAG	CTCTT	-0.1164475700668848	0.10709916961795207	0.2799477977507135	20.0	1.0872873289520422	0.2077802941115096	1.2674259929189495	10.0	1.0	False	False										SMARCC1	-
chr3	ENSG00000173473.6	47634683	-0.00520471259635217	0.0380881732367376	False	False	47634701	T	A	0.11659405629102595	0.09981831100805642	0.2455867171988087	7.0	1.1680628044449235	0.2077802941115096	1.2674259929189495	10.0	1.0	False	False										SMARCC1	-
chr3	ENSG00000173473.6	47642601	-0.00214347311579338	0.0250893334742586	False	False	47642632	T	A						0.2077802941115096	1.2674259929189495	10.0	1.0	False	False										SMARCC1	-
chr3	ENSG00000173473.6	47681206	0.019542796441913004	0.0294875028769092	False	False	47681249	AACC	GGTT	0.030841086087433894	0.09896765303444632	0.7559593578601563	4.0	0.3116279424823731	0.2077802941115096	1.2674259929189495	10.0	1.0	False	False										SMARCC1	-
chr3	ENSG00000173473.6	47684083	0.000666450044890379	0.0321257227721343	False	False	47684108	AAC	GTT	-0.058650937923857775	0.0974220111767382	0.5484522205659208	1.0	0.6020296359665184	0.2077802941115096	1.2674259929189495	10.0	1.0	False	False										SMARCC1	-
chr3	ENSG00000173473.6	47692307	-0.00318069851630709	0.0309167373593189	False	False	47692321	A	T	0.1070217392767664	0.09796702176060314	0.2771944021359221	3.0	1.0924261792737744	0.2077802941115096	1.2674259929189495	10.0	1.0	False	False										SMARCC1	-
chr3	ENSG00000173473.6	47754809	0.00867217744486249	0.0337382360072429	False	False	47754851	AAAT	ATTT	0.11540348155501008	0.10085623311012938	0.2553409218899565	9.0	1.1442374754269864	0.2077802941115096	1.2674259929189495	10.0	1.0	False	False										SMARCC1	-
chr3	ENSG00000164045.7	48126297	0.210763406142975	0.0601079589367036	False	False	48126312	T	A	0.1627226892260872	0.09628931238774667	0.09400736664269156	1.0	1.6899351048517255	0.011368489959087815	2.576997460276261	15.0	0.6595761540062883	False	False										CDC25A	-
chr3	ENSG00000164045.7	48129196	0.000832443125895388	0.022904450047744	False	False	48129268	AC	GT	0.00607681875545971	0.10976223329871093	0.9559819457539658	23.0	0.05536347587719024	0.011368489959087815	2.576997460276261	15.0	0.6595761540062883	False	False										CDC25A	-
chr3	ENSG00000164045.7	48133452	-0.0525505948527586	0.046928091743379	False	False	48133471	AT	AT	-0.2336981157623844	0.09821806178139024	0.01927845724260917	8.0	2.379380243549706	0.011368489959087815	2.576997460276261	15.0	0.6595761540062883	False	False										CDC25A	-
chr3	ENSG00000164045.7	48156082	0.00259066620803758	0.0173718249339212	False	False	48156118	AAAC	GTTT	-0.003796184750832127	0.10101452658624008	0.9700985371499162	8.0	0.037580582507518605	0.011368489959087815	2.576997460276261	15.0	0.6595761540062883	False	False										CDC25A	-
chr3	ENSG00000164045.7	48183518	-0.26149117223290896	0.0463612659191653	False	False	48183566	CCTT	AAGG	-0.06600896065358122	0.0997819030242174	0.5097923821324529	6.0	0.6615323886693224	0.011368489959087815	2.576997460276261	15.0	0.6595761540062883	False	False										CDC25A	-
chr3	ENSG00000164045.7	48194406	-0.148428235842936	0.0454239168389391	False	False	48194427	AC	GT	0.03208026784295388	0.09800759666470547	0.7440805598119784	2.0	0.32732429867353985	0.011368489959087815	2.576997460276261	15.0	0.6595761540062883	False	False										CDC25A	-
chr3	ENSG00000164045.7	48203757	-0.19044515893529898	0.0449386397113263	False	False	48203788	GT	AC	-0.12633069868216176	0.09969856358804764	0.20808272262674052	7.0	1.2671265676821337	0.011368489959087815	2.576997460276261	15.0	0.6595761540062883	False	False										CDC25A	-
chr3	ENSG00000164045.7	48211499	-0.0249363898235214	0.0348074453051036	False	False	48211521	A	T						0.011368489959087815	2.576997460276261	15.0	0.6595761540062883	False	False										CDC25A	-
chr3	ENSG00000164045.7	48221880	-0.0187940856511294	0.0341853706376685	False	False	48221908	A	T	-0.1722277628504108	0.10500744549920042	0.10454434734169836	18.0	1.6401481059904675	0.011368489959087815	2.576997460276261	15.0	0.6595761540062883	False	False										CDC25A	-
chr3	ENSG00000164045.7	48241520	0.00654524104748947	0.0233742888423078	False	False	48241553	A	T	-0.009565349497170231	0.10975923838434204	0.9307634087059284	23.0	0.08714846821071599	0.011368489959087815	2.576997460276261	15.0	0.6595761540062883	False	False										CDC25A	-
chr3	ENSG00000164045.7	48245813	-0.285885542434676	0.0458611445952065	False	False	48245834	A	T	-0.19358507805295985	0.1011910357624264	0.05878328406800795	12.0	1.913065486427609	0.011368489959087815	2.576997460276261	15.0	0.6595761540062883	False	False										CDC25A	-
chr3	ENSG00000164045.7	48261716	0.251668165147762	0.0450331762231636	False	False	48261754	AG	CT	0.15981438819304722	0.09633569092484104	0.10011370145621126	1.0	1.658932288322205	0.011368489959087815	2.576997460276261	15.0	0.6595761540062883	False	False										CDC25A	-
chr3	ENSG00000164045.7	48272911	-0.0020730194291228602	0.0231314412826171	False	False	48272923	A	T	0.004568057427063807	0.10599868203819947	0.9657220117050784	17.0	0.043095417218655466	0.011368489959087815	2.576997460276261	15.0	0.6595761540062883	False	False										CDC25A	-
chr3	ENSG00000164045.7	48277183	0.269710103700247	0.0477131002548572	False	False	48277203	A	T	0.054555627706308035	0.09935553139442717	0.5841521742950282	5.0	0.5490950220952474	0.011368489959087815	2.576997460276261	15.0	0.6595761540062883	False	False										CDC25A	-
chr3	ENSG00000164045.7	48287793	0.30817988957730497	0.0443413077573932	True	True	48287815	AATC	ATTG	0.17691339299462824	0.09605066378289408	0.06831561827272749	1.0	1.8418757979071376	0.011368489959087815	2.576997460276261	15.0	0.6595761540062883	False	False										CDC25A	-
chr3	ENSG00000164047.3	48183518	-0.0429935930688346	0.0456260819149931	False	False	48183566	CCTT	AAGG	0.03245607364648174	0.09994731628630422	0.7460623955736205	6.0	0.32473181724569417	0.08840375943169182	1.7229840397321423	13.0	1.0	False	False										CAMP	+
chr3	ENSG00000164047.3	48194406	-0.0153002900638715	0.0265825841941549	False	False	48194427	AC	GT	0.03699094203605488	0.09799095671615306	0.7065762158927209	2.0	0.3774934266965597	0.08840375943169182	1.7229840397321423	13.0	1.0	False	False										CAMP	+
chr3	ENSG00000164047.3	48203757	-0.0460792862389378	0.0387964305999179	False	False	48203788	GT	AC	-0.08707690287523348	0.10012202721273912	0.3865639136806223	7.0	0.8697077486277083	0.08840375943169182	1.7229840397321423	13.0	1.0	False	False										CAMP	+
chr3	ENSG00000164047.3	48211499	-0.0125773092114233	0.0326822764317925	False	False	48211521	A	T						0.08840375943169182	1.7229840397321423	13.0	1.0	False	False										CAMP	+
chr3	ENSG00000164047.3	48221880	-0.0123773001255149	0.0394411678442987	False	False	48221908	A	T	-0.18064890039927034	0.10484653150202963	0.08840375943169182	18.0	1.7229840397321423	0.08840375943169182	1.7229840397321423	13.0	1.0	True	False	48198300.0	0.05518142650992335	0.26103032770584284	chr3:48198300						CAMP	+
chr3	ENSG00000164047.3	48241520	-0.0160060821613191	0.0413550898493239	False	False	48241553	A	T	-0.1849945705604352	0.10786967867136987	0.09007995681444793	23.0	1.7149821232343705	0.08840375943169182	1.7229840397321423	13.0	1.0	False	False										CAMP	+
chr3	ENSG00000164047.3	48245813	-0.042219001706117	0.052938671737762996	False	False	48245834	A	T	-0.11486365744397133	0.10245945436779737	0.2651162568186813	12.0	1.121064504517531	0.08840375943169182	1.7229840397321423	13.0	1.0	False	False										CAMP	+
chr3	ENSG00000164047.3	48261716	0.0635060613049239	0.0516250333454137	False	False	48261754	AG	CT	0.0726863927608823	0.0973318666706562	0.4568597211476819	1.0	0.7467892607755353	0.08840375943169182	1.7229840397321423	13.0	1.0	False	False										CAMP	+
chr3	ENSG00000164047.3	48272911	-0.0213365788836584	0.0327050662215161	False	False	48272923	A	T	-0.019190672062131785	0.10598026730183586	0.8567182524457124	17.0	0.1810777850510229	0.08840375943169182	1.7229840397321423	13.0	1.0	False	False										CAMP	+
chr3	ENSG00000164047.3	48277183	0.0613447617170137	0.0572837261646736	False	False	48277203	A	T	0.057999263682863275	0.0993362170307618	0.5606106730188278	5.0	0.5838682548672297	0.08840375943169182	1.7229840397321423	13.0	1.0	False	False										CAMP	+
chr3	ENSG00000164047.3	48278425	-0.0774293119041658	0.060732256091736	False	False	48278460	GTTT	AAAC	-0.057827814065017726	0.0978939744315473	0.5559903892580437	2.0	0.5907188302529695	0.08840375943169182	1.7229840397321423	13.0	1.0	False	False										CAMP	+
chr3	ENSG00000164047.3	48287793	0.0888682966041612	0.0603878238418972	True	False	48287815	AATC	ATTG	0.07938665499868347	0.0972820033769336	0.4163208798637791	1.0	0.816046670945787	0.08840375943169182	1.7229840397321423	13.0	1.0	False	False										CAMP	+
chr3	ENSG00000164047.3	48330560	0.0754807035119726	0.0643518067382415	False	False	48330571	T	A	0.06874978402925884	0.10458045260987907	0.5125917395411244	15.0	0.6573865604284492	0.08840375943169182	1.7229840397321423	13.0	1.0	False	False										CAMP	+
chr3	ENSG00000164047.3	48341048	0.0868185531382365	0.0591225057958681	False	False	48341102	AT	AT	0.08684669338124443	0.09722128180935848	0.3737453083411747	1.0	0.8932889153996384	0.08840375943169182	1.7229840397321423	13.0	1.0	False	False										CAMP	+
chr3	ENSG00000164048.9	48183518	-0.332681525380665	0.0425721390711362	False	False	48183566	CCTT	AAGG	-0.2777415500263988	0.0960655833995158	0.004708726578728889	6.0	2.8911660159427988	1.550978911634503e-05	4.584612379112521	16.0	0.009349197496547125	False	False										ZNF589	+
chr3	ENSG00000164048.9	48194406	-0.22233463368247502	0.0422384878407152	False	False	48194427	AC	GT	-0.19115748379523614	0.0962498160032744	0.04965870552369045	2.0	1.9860555763424317	1.550978911634503e-05	4.584612379112521	16.0	0.009349197496547125	False	False										ZNF589	+
chr3	ENSG00000164048.9	48203757	-0.297760429464406	0.0439401167641413	False	False	48203788	GT	AC	-0.3356485352185626	0.09467328512958988	0.000600587683212584	7.0	3.5453352522744197	1.550978911634503e-05	4.584612379112521	16.0	0.009349197496547125	False	False										ZNF589	+
chr3	ENSG00000164048.9	48211499	-0.00457363915898263	0.0264765455154907	False	False	48211521	A	T						1.550978911634503e-05	4.584612379112521	16.0	0.009349197496547125	False	False										ZNF589	+
chr3	ENSG00000164048.9	48221880	-0.0234613333779416	0.0289995163461775	False	False	48221908	A	T	0.04919856096852095	0.10647126701596264	0.6451621992520614	18.0	0.46208298583640306	1.550978911634503e-05	4.584612379112521	16.0	0.009349197496547125	False	False										ZNF589	+
chr3	ENSG00000164048.9	48241520	0.00916802736627907	0.0225509350752496	False	False	48241553	A	T	0.07608621946535189	0.1094460799854723	0.4888757111796746	23.0	0.6951936467295261	1.550978911634503e-05	4.584612379112521	16.0	0.009349197496547125	False	False										ZNF589	+
chr3	ENSG00000164048.9	48245813	-0.35147881198647996	0.0347819549882491	False	False	48245834	A	T	-0.3258224684806663	0.09751375893279828	0.001197584080153197	12.0	3.341297392762874	1.550978911634503e-05	4.584612379112521	16.0	0.009349197496547125	False	False										ZNF589	+
chr3	ENSG00000164048.9	48261716	0.42171803286462606	0.0411999586852936	False	False	48261754	AG	CT	0.3865299062797824	0.09000500682112042	3.916497270922559e-05	1.0	4.294537825523279	1.550978911634503e-05	4.584612379112521	16.0	0.009349197496547125	False	False										ZNF589	+
chr3	ENSG00000164048.9	48272911	-0.00944749340116893	0.0231379036484183	False	False	48272923	A	T	-0.01884675419220587	0.10598096075866906	0.8592594305449911	17.0	0.17783150914362925	1.550978911634503e-05	4.584612379112521	16.0	0.009349197496547125	False	False										ZNF589	+
chr3	ENSG00000164048.9	48277183	0.34817795282298497	0.0603898658062303	False	False	48277203	A	T	0.2436226467128854	0.0965056816676854	0.013145278803024293	5.0	2.524438380237478	1.550978911634503e-05	4.584612379112521	16.0	0.009349197496547125	False	False										ZNF589	+
chr3	ENSG00000164048.9	48278425	-0.358829395018296	0.0407541704161343	False	False	48278460	GTTT	AAAC	-0.3043905774659404	0.0934049484127062	0.0015120111210614273	2.0	3.258827103260121	1.550978911634503e-05	4.584612379112521	16.0	0.009349197496547125	False	False										ZNF589	+
chr3	ENSG00000164048.9	48287793	0.417244211120371	0.039500942038136005	False	False	48287815	AATC	ATTG	0.3967908776687704	0.08957874957392024	2.323644536974092e-05	1.0	4.4295201658440115	1.550978911634503e-05	4.584612379112521	16.0	0.009349197496547125	False	False										ZNF589	+
chr3	ENSG00000164048.9	48330560	0.385417202888062	0.0440694221218344	False	False	48330571	T	A	0.3323190525050454	0.09887076965247102	0.0011361593435634154	15.0	3.3611456012038836	1.550978911634503e-05	4.584612379112521	16.0	0.009349197496547125	False	False										ZNF589	+
chr3	ENSG00000164048.9	48341048	0.43161901970650896	0.0403625353419315	True	True	48341102	AT	AT	0.3937337099793172	0.08970713013154168	2.7196169935942137e-05	1.0	4.389101617697138	1.550978911634503e-05	4.584612379112521	16.0	0.009349197496547125	False	False										ZNF589	+
chr3	ENSG00000164048.9	48384290	-0.288769585026145	0.030036497958205004	False	False	48384310	AT	AT	-0.3351518765251024	0.09283418873807918	0.0004743793171250048	3.0	3.6102203410286084	1.550978911634503e-05	4.584612379112521	16.0	0.009349197496547125	False	False										ZNF589	+
chr3	ENSG00000164048.9	48405874	0.0789235959938046	0.0345686406722387	False	False	48405884	C	G	0.11690010334698372	0.1058694718336444	0.2725204777902533	18.0	1.1041908618442158	1.550978911634503e-05	4.584612379112521	16.0	0.009349197496547125	False	False										ZNF589	+
chr3	ENSG00000051341.9	121113252	-0.0024016721493690303	0.026375489934448	False	False	121113262	T	A						0.017141162465327774	2.4302834013391474	9.0	0.6299750194018615	False	False										POLQ	-
chr3	ENSG00000051341.9	121195303	0.00694998682187815	0.0345581186904775	False	False	121195333	AC	GT	0.17202118388728802	0.10002106542526068	0.08864892975589918	9.0	1.7198495452523288	0.017141162465327774	2.4302834013391474	9.0	0.6299750194018615	False	False										POLQ	-
chr3	ENSG00000051341.9	121225110	0.00347685444973635	0.0184452152948088	False	False	121225148	AAAAAC	GTTTTT	0.006922971100119819	0.09758766864288633	0.9435796202537704	1.0	0.07094104405192664	0.017141162465327774	2.4302834013391474	9.0	0.6299750194018615	False	False										POLQ	-
chr3	ENSG00000051341.9	121245697	-0.0123722062501391	0.0453803688579002	False	False	121245738	GT	AC	-0.12119676755546553	0.09828486726188987	0.22036633637846748	4.0	1.2331172736136948	0.017141162465327774	2.4302834013391474	9.0	0.6299750194018615	False	False										POLQ	-
chr3	ENSG00000051341.9	121277810	-0.0164226966273863	0.0315954594981613	True	False	121277859	AAAT	ATTT	-0.09238179111923683	0.10270105370761946	0.3706736117777117	12.0	0.899521356248587	0.017141162465327774	2.4302834013391474	9.0	0.6299750194018615	False	False										POLQ	-
chr3	ENSG00000051341.9	121290401	-0.000327359893117272	0.0165837072838892	False	False	121290425	ATT	AAT	0.025788228075369787	0.09850015855749564	0.7939915463107771	3.0	0.2618090006455869	0.017141162465327774	2.4302834013391474	9.0	0.6299750194018615	False	False										POLQ	-
chr3	ENSG00000051341.9	121320257	-0.0011314146098813699	0.0187464188401143	False	False	121320267	A	T	-0.032135805097838616	0.10535481268502543	0.7610517343800699	16.0	0.30502455729206784	0.017141162465327774	2.4302834013391474	9.0	0.6299750194018615	False	False										POLQ	-
chr3	ENSG00000051341.9	121351294	0.00577423077518402	0.0208787703706823	False	False	121351332	AGGCTC	AGCCTG	-0.012083214928641456	0.09712149539181017	0.9012235965212352	0.0	0.12441339458268247	0.017141162465327774	2.4302834013391474	9.0	0.6299750194018615	False	False										POLQ	-
chr3	ENSG00000051341.9	121357858	-0.0062682267662364	0.0205799573396763	False	False	121357904	AC	GT	-0.10262480567231498	0.10544012355178092	0.33304247233801365	17.0	0.9732993685455674	0.017141162465327774	2.4302834013391474	9.0	0.6299750194018615	False	False										POLQ	-
chr3	ENSG00000145087.8	121113252	-0.0015892634754273301	0.0271068654950473	False	False	121113262	T	A						0.016950131317755364	2.4381642762408244	23.0	0.9561239121519963	False	False										STXBP5L	+
chr3	ENSG00000145087.8	121195303	0.00150546852531699	0.0204490647609882	False	False	121195333	AC	GT	-0.0665352768476169	0.1013096232458424	0.5128956688768282	9.0	0.656751794310393	0.016950131317755364	2.4381642762408244	23.0	0.9561239121519963	False	False										STXBP5L	+
chr3	ENSG00000145087.8	121225110	-0.0023685975942687	0.0229567286974296	False	False	121225148	AAAAAC	GTTTTT	-0.10352998989449208	0.09706559103893403	0.2885996113512899	1.0	1.0665982536794643	0.016950131317755364	2.4381642762408244	23.0	0.9561239121519963	False	False										STXBP5L	+
chr3	ENSG00000145087.8	120543896	-0.00340505559325038	0.0227723350649131	False	False	120543908	T	A	0.030204806181016862	0.10595142355696767	0.7762439434365633	17.0	0.2850816455974886	0.016950131317755364	2.4381642762408244	23.0	0.9561239121519963	False	False										STXBP5L	+
chr3	ENSG00000145087.8	120546891	0.000823946032460386	0.0169276526273987	False	False	120546921	AAAC	GTTT	0.012606130723606937	0.09758225275160376	0.8974586655835204	1.0	0.12918466594223768	0.016950131317755364	2.4381642762408244	23.0	0.9561239121519963	False	False										STXBP5L	+
chr3	ENSG00000145087.8	120572422	-0.00038551740473525897	0.0199706134827786	False	False	120572462	AC	GT	0.015227136962259387	0.10368314709957636	0.8835586740630352	13.0	0.1468622180964027	0.016950131317755364	2.4381642762408244	23.0	0.9561239121519963	False	False										STXBP5L	+
chr3	ENSG00000145087.8	120582762	0.008405898152393329	0.0251461041251026	False	False	120582832	AG	CT	0.14610439111704973	0.1031384415164309	0.15998143859248184	14.0	1.4165852127382976	0.016950131317755364	2.4381642762408244	23.0	0.9561239121519963	False	False										STXBP5L	+
chr3	ENSG00000145087.8	120585692	0.0138908149669014	0.0478624729678759	False	False	120585709	T	A						0.016950131317755364	2.4381642762408244	23.0	0.9561239121519963	False	False										STXBP5L	+
chr3	ENSG00000145087.8	120597166	-0.000325487993589754	0.009511627453178859	False	False	120597176	A	T	0.02842791451327865	0.09801843692723296	0.7723736683719432	2.0	0.2900261971570002	0.016950131317755364	2.4381642762408244	23.0	0.9561239121519963	False	False										STXBP5L	+
chr3	ENSG00000145087.8	120605620	-0.00042443892826389	0.0334593807576074	False	False	120605646	GTTT	AAAC						0.016950131317755364	2.4381642762408244	23.0	0.9561239121519963	False	False										STXBP5L	+
chr3	ENSG00000145087.8	120612944	0.00349238841717045	0.0378070346645092	False	False	120612955	T	A	0.07564271180649389	0.10690409173327646	0.4811001429748596	19.0	0.7075754592744767	0.016950131317755364	2.4381642762408244	23.0	0.9561239121519963	False	False										STXBP5L	+
chr3	ENSG00000145087.8	120647487	0.0233925577546311	0.0593621795918311	False	False	120647524	GT	AC	0.17858580194733645	0.10042135767100438	0.07850978783114462	10.0	1.7783647432094143	0.016950131317755364	2.4381642762408244	23.0	0.9561239121519963	False	False										STXBP5L	+
chr3	ENSG00000145087.8	120671813	-0.00728505848778953	0.038783146660116	False	False	120671823	T	A						0.016950131317755364	2.4381642762408244	23.0	0.9561239121519963	False	False										STXBP5L	+
chr3	ENSG00000145087.8	120690486	0.000626243783236427	0.0414964583732563	False	False	120690510	AC	GT	0.0660131435098019	0.10183945007972696	0.5183978644346972	10.0	0.6482079730214789	0.016950131317755364	2.4381642762408244	23.0	0.9561239121519963	False	False										STXBP5L	+
chr3	ENSG00000145087.8	120727779	0.00743363297157277	0.0269533205543164	False	False	120727790	T	A	-0.010808819853721605	0.09999415830004103	0.9141373100032221	6.0	0.10809451309434312	0.016950131317755364	2.4381642762408244	23.0	0.9561239121519963	False	False										STXBP5L	+
chr3	ENSG00000145087.8	120742003	0.004307757710883171	0.0343120514712177	False	False	120742013	A	T	0.05151166036884866	0.1024616256200106	0.6163098755086753	11.0	0.5027410023718042	0.016950131317755364	2.4381642762408244	23.0	0.9561239121519963	False	False										STXBP5L	+
chr3	ENSG00000145087.8	120750249	0.00370951464709508	0.0182833642267902	False	False	120750265	AATC	ATTG	0.021577041211002013	0.09756728722333012	0.8254048455220009	1.0	0.22115036530238333	0.016950131317755364	2.4381642762408244	23.0	0.9561239121519963	False	False										STXBP5L	+
chr3	ENSG00000145087.8	120753366	0.00585858697045865	0.045681758602968	False	False	120753441	ATCT	AGAT						0.016950131317755364	2.4381642762408244	23.0	0.9561239121519963	False	False										STXBP5L	+
chr3	ENSG00000145087.8	120783918	-0.0107389495092673	0.040340570558951	False	False	120783929	T	A	-0.16931905200475436	0.10275186757152928	0.1027959955247448	14.0	1.6478440344345593	0.016950131317755364	2.4381642762408244	23.0	0.9561239121519963	False	False										STXBP5L	+
chr3	ENSG00000145087.8	120860251	0.00019489182479827098	0.0266045286424788	False	False	120860261	A	T						0.016950131317755364	2.4381642762408244	23.0	0.9561239121519963	False	False										STXBP5L	+
chr3	ENSG00000145087.8	120882618	0.0125502527391116	0.0345759111927113	False	False	120882628	T	A	0.09753113266425947	0.10265039190944177	0.3444831321525198	12.0	0.9501291797336877	0.016950131317755364	2.4381642762408244	23.0	0.9561239121519963	False	False										STXBP5L	+
chr3	ENSG00000145087.8	120912814	-0.00032670127494368597	0.0402369902623837	False	False	120912838	AAT	ATT	0.0769364620686405	0.09872127434289882	0.4375897351155066	4.0	0.7793301148181001	0.016950131317755364	2.4381642762408244	23.0	0.9561239121519963	False	False										STXBP5L	+
chr3	ENSG00000145087.8	120915679	-0.0012404160264817801	0.0175138504455371	False	False	120915715	ATTG	AATC	-0.059906946017124464	0.10032327332123836	0.5517778096570165	7.0	0.5971390688708939	0.016950131317755364	2.4381642762408244	23.0	0.9561239121519963	False	False										STXBP5L	+
chr3	ENSG00000145087.8	120932518	0.00844260949463903	0.0211037294169769	False	False	120932533	GTT	AAC	0.06816072560840905	0.09736304742875823	0.4854332430039753	1.0	0.7000677095515433	0.016950131317755364	2.4381642762408244	23.0	0.9561239121519963	False	False										STXBP5L	+
chr3	ENSG00000145087.8	120999757	-0.000591166101807124	0.0268041175777003	False	False	120999777	AAT	ATT	0.029568205506869387	0.10364983031814183	0.7760715123326046	13.0	0.2852701776366928	0.016950131317755364	2.4381642762408244	23.0	0.9561239121519963	False	False										STXBP5L	+
chr3	ENSG00000145087.8	121005679	-0.000528388701398295	0.020144275591737	False	False	121005689	A	T	0.058682262143175866	0.09933224537572756	0.5559959033879066	5.0	0.5907674987231814	0.016950131317755364	2.4381642762408244	23.0	0.9561239121519963	False	False										STXBP5L	+
chr3	ENSG00000145087.8	121016050	0.0126066501077947	0.0298519974007921	False	False	121016087	GT	AC	0.117949155214368	0.1052598708592492	0.26549325061753665	17.0	1.1205519658302314	0.016950131317755364	2.4381642762408244	23.0	0.9561239121519963	False	False										STXBP5L	+
chr3	ENSG00000145087.8	121033432	-0.004760688097602	0.0223526354887484	False	False	121033482	AGAGGG	CCCTCT	-0.12883312017355514	0.11018514313299603	0.24573539212671475	25.0	1.1692422091610897	0.016950131317755364	2.4381642762408244	23.0	0.9561239121519963	False	False										STXBP5L	+
chr3	ENSG00000163833.6	121225110	0.0340068486796385	0.0467801348031747	True	False	121225148	AAAAAC	GTTTTT	0.05503323192540888	0.09744211191822676	0.5734289124368868	1.0	0.5647787270004233	0.10628837970195544	1.630754605619042	13.0	1.0	False	False										FBXO40	+
chr3	ENSG00000163833.6	121243785	0.00520690584513527	0.0375193942429839	False	False	121243817	AC	GT	0.13956793642714804	0.10616192312188204	0.19207584096445698	19.0	1.3146703857927793	0.10628837970195544	1.630754605619042	13.0	1.0	False	False										FBXO40	+
chr3	ENSG00000163833.6	121245697	0.0146306360875554	0.0415471381908014	False	False	121245738	GT	AC	-0.026955900130962347	0.09897877468289228	0.7859109828659111	4.0	0.272340208467154	0.10628837970195544	1.630754605619042	13.0	1.0	False	False										FBXO40	+
chr3	ENSG00000163833.6	121277810	-0.0143558746943766	0.0275602208448431	False	False	121277859	AAAT	ATTT	-0.16586954555728614	0.10171336937253124	0.10628837970195544	12.0	1.630754605619042	0.10628837970195544	1.630754605619042	13.0	1.0	True	False	121334786.0	0.37398991985193575	0.541827996443176	chr3:121334786						FBXO40	+
chr3	ENSG00000163833.6	121290401	-0.00449824212134193	0.0242539779186369	False	False	121290425	ATT	AAT	-0.12975440662613225	0.09769994653540193	0.1870835676746903	3.0	1.3280908662433635	0.10628837970195544	1.630754605619042	13.0	1.0	False	False										FBXO40	+
chr3	ENSG00000163833.6	121320257	-0.0025721218844139697	0.0264752964018902	False	False	121320267	A	T	0.04857941930281876	0.10528480105674214	0.6456179970393973	16.0	0.4614096129282459	0.10628837970195544	1.630754605619042	13.0	1.0	False	False										FBXO40	+
chr3	ENSG00000163833.6	121351294	-0.008848898803255591	0.0293353100777738	False	False	121351332	AGGCTC	AGCCTG	-0.00635879261912923	0.0971266225554194	0.9479238231443952	0.0	0.06546910055995174	0.10628837970195544	1.630754605619042	13.0	1.0	False	False										FBXO40	+
chr3	ENSG00000163833.6	121357858	-0.00134465344403386	0.0235556717470552	False	False	121357904	AC	GT	-0.07663619065728706	0.10568805563679827	0.4702825752038343	17.0	0.7251168563517789	0.10628837970195544	1.630754605619042	13.0	1.0	False	False										FBXO40	+
chr3	ENSG00000163833.6	121368081	0.000446279521576378	0.0343200497547946	False	False	121368100	ATT	AAT						0.10628837970195544	1.630754605619042	13.0	1.0	False	False										FBXO40	+
chr3	ENSG00000163833.6	121375417	0.00691701431942828	0.0233284061636071	False	False	121375435	GTTT	AAAC	0.12665846712733786	0.09680405504616274	0.19359436210522216	1.0	1.3084004287520652	0.10628837970195544	1.630754605619042	13.0	1.0	False	False										FBXO40	+
chr3	ENSG00000163833.6	121392534	0.0112522378959387	0.0258502840416857	False	False	121392581	ATCT	AGAT	0.05883070222208948	0.10032970639151004	0.5589590305134313	7.0	0.5863737106188499	0.10628837970195544	1.630754605619042	13.0	1.0	False	False										FBXO40	+
chr3	ENSG00000163833.6	121396050	0.007752851582154191	0.0293126310907627	False	False	121396064	A	T						0.10628837970195544	1.630754605619042	13.0	1.0	False	False										FBXO40	+
chr3	ENSG00000163833.6	121404381	0.000344700391564083	0.0166141527039735	False	False	121404424	AAAT	ATTT	-0.014966505071837841	0.1042455297616253	0.8861542284983079	14.0	0.1435697540802108	0.10628837970195544	1.630754605619042	13.0	1.0	False	False										FBXO40	+
chr3	ENSG00000163833.6	121405512	0.0164539618672639	0.0413723735056632	False	False	121405530	AC	GT	0.05166793086133186	0.09699885356842987	0.5953801296534387	0.0	0.5326653765539779	0.10628837970195544	1.630754605619042	13.0	1.0	False	False										FBXO40	+
chr3	ENSG00000163833.6	121429727	0.0022077961920315397	0.0193238071118842	False	False	121429744	A	T	0.018601832381414087	0.1015170480747692	0.8549933500180533	9.0	0.18323850756292173	0.10628837970195544	1.630754605619042	13.0	1.0	False	False										FBXO40	+
chr3	ENSG00000163833.6	121444836	0.00587207097505459	0.0293122480909048	False	False	121444852	AAATT	AATTT						0.10628837970195544	1.630754605619042	13.0	1.0	False	False										FBXO40	+
chr3	ENSG00000180353.6	121277810	0.00806570448749815	0.0207782790345432	False	False	121277859	AAAT	ATTT	0.07369529302295658	0.10286166106414532	0.4754894493904225	12.0	0.716450543968949	0.03978004223599983	2.08811521070778	12.0	1.0	False	False										HCLS1	-
chr3	ENSG00000180353.6	121290401	-0.0272623026872182	0.029456804869335	False	False	121290425	ATT	AAT	-0.13138190942091346	0.09767882748380446	0.1815664714169356	3.0	1.3450397881024636	0.03978004223599983	2.08811521070778	12.0	1.0	False	False										HCLS1	-
chr3	ENSG00000180353.6	121320257	-0.006367084521343379	0.0279228231299236	False	False	121320267	A	T	-0.05385404453924639	0.10525628732272498	0.6101513106803381	16.0	0.5116468185327987	0.03978004223599983	2.08811521070778	12.0	1.0	False	False										HCLS1	-
chr3	ENSG00000180353.6	121351294	-0.0267820358616126	0.0346290748704344	False	False	121351332	AGGCTC	AGCCTG	0.11449060191341973	0.0964899008340126	0.2380556967762661	0.0	1.1865552863441424	0.03978004223599983	2.08811521070778	12.0	1.0	False	False										HCLS1	-
chr3	ENSG00000180353.6	121357858	0.0372615198623369	0.0325252730771465	False	False	121357904	AC	GT	0.07050377198911363	0.10573600888322772	0.5066309103478644	17.0	0.6667905544550701	0.03978004223599983	2.08811521070778	12.0	1.0	False	False										HCLS1	-
chr3	ENSG00000180353.6	121455751	0.00018169025521456102	0.0247156780964402	False	False	121455770	AAAT	ATTT						0.03978004223599983	2.08811521070778	12.0	1.0	False	False										HCLS1	-
chr3	ENSG00000180353.6	121465301	0.0356418785236298	0.0464094148134404	False	False	121465345	ATTT	AAAT	0.1642624096892244	0.0991386062037954	0.1007064026908222	7.0	1.656896500557578	0.03978004223599983	2.08811521070778	12.0	1.0	False	False										HCLS1	-
chr3	ENSG00000180353.6	121472010	-0.00617541423373027	0.0299964411455286	False	False	121472020	A	T						0.03978004223599983	2.08811521070778	12.0	1.0	False	False										HCLS1	-
chr3	ENSG00000180353.6	121368081	-0.0213529556569575	0.0504146771036833	False	False	121368100	ATT	AAT						0.03978004223599983	2.08811521070778	12.0	1.0	False	False										HCLS1	-
chr3	ENSG00000180353.6	121375417	-0.00138727018050501	0.0170812506006492	False	False	121375435	GTTT	AAAC	-0.06397799205353161	0.09739007559357313	0.5126663401974125	1.0	0.6569251709026662	0.03978004223599983	2.08811521070778	12.0	1.0	False	False										HCLS1	-
chr3	ENSG00000180353.6	121392534	0.0061266052592388	0.020749703247407	False	False	121392581	ATCT	AGAT	-0.027692908711748582	0.1004652361004442	0.7833939868624481	7.0	0.2756466792559117	0.03978004223599983	2.08811521070778	12.0	1.0	False	False										HCLS1	-
chr3	ENSG00000180353.6	121396050	-0.000251502196371694	0.0286542818944511	False	False	121396064	A	T						0.03978004223599983	2.08811521070778	12.0	1.0	False	False										HCLS1	-
chr3	ENSG00000180353.6	121404381	0.0131939319767292	0.0292358251904139	False	False	121404424	AAAT	ATTT	-0.028975006410052413	0.1042134332179971	0.7816092041692828	14.0	0.27803523514518075	0.03978004223599983	2.08811521070778	12.0	1.0	False	False										HCLS1	-
chr3	ENSG00000180353.6	121405512	0.09938617526445402	0.0459537475388971	True	False	121405530	AC	GT	0.09802777509252453	0.09666078380382552	0.3128242031529034	0.0	1.014142149845105	0.03978004223599983	2.08811521070778	12.0	1.0	False	False										HCLS1	-
chr3	ENSG00000180353.6	121429727	0.0427767562340173	0.0448329032701304	False	False	121429744	A	T	0.09860066484723044	0.10103984663057823	0.3315616787300881	9.0	0.9758592093645398	0.03978004223599983	2.08811521070778	12.0	1.0	False	False										HCLS1	-
chr3	ENSG00000180353.6	121444836	0.000331034332339814	0.024099754967924	False	False	121444852	AAATT	AATTT						0.03978004223599983	2.08811521070778	12.0	1.0	False	False										HCLS1	-
chr3	ENSG00000173230.11	121290401	-0.0014629678473124	0.0254534565278704	False	False	121290425	ATT	AAT	-0.1383046928389916	0.09758599951005192	0.1594248896943316	3.0	1.4172595816344067	0.013771570348540256	2.5048797152448308	20.0	0.8182833499460783	False	False										GOLGB1	-
chr3	ENSG00000173230.11	121320257	-0.00987559233234391	0.0243289032330441	False	False	121320267	A	T	-0.08870875437571019	0.10499369065155552	0.4004093389658993	16.0	0.8448960487550585	0.013771570348540256	2.5048797152448308	20.0	0.8182833499460783	False	False										GOLGB1	-
chr3	ENSG00000173230.11	121357858	-0.0200303046560314	0.0387775484506446	False	False	121357904	AC	GT	0.001904609473998031	0.105999595741372	0.9857045358970736	17.0	0.017968082431607385	0.013771570348540256	2.5048797152448308	20.0	0.8182833499460783	False	False										GOLGB1	-
chr3	ENSG00000173230.11	121455751	0.0115272484039212	0.0304397397255807	False	False	121455770	AAAT	ATTT						0.013771570348540256	2.5048797152448308	20.0	0.8182833499460783	False	False										GOLGB1	-
chr3	ENSG00000173230.11	121465301	0.0189126749807167	0.0390209068483854	False	False	121465345	ATTT	AAAT	0.2284491141708904	0.0978460449247672	0.02157418135693545	7.0	2.334781281619942	0.013771570348540256	2.5048797152448308	20.0	0.8182833499460783	False	False										GOLGB1	-
chr3	ENSG00000173230.11	121472010	0.00795029688122345	0.0335251280497716	False	False	121472020	A	T						0.013771570348540256	2.5048797152448308	20.0	0.8182833499460783	False	False										GOLGB1	-
chr3	ENSG00000173230.11	121474935	-0.000178411475528623	0.0179269776261221	False	False	121474945	A	T	-0.01923198802909289	0.10844516807159213	0.8596609229224303	21.0	0.1773429685349976	0.013771570348540256	2.5048797152448308	20.0	0.8182833499460783	False	False										GOLGB1	-
chr3	ENSG00000173230.11	121483043	-0.0474631743791392	0.037849077024921	False	False	121483081	AC	GT	-0.13278831012899311	0.1050610985796064	0.2095608994338012	17.0	1.263915111532718	0.013771570348540256	2.5048797152448308	20.0	0.8182833499460783	False	False										GOLGB1	-
chr3	ENSG00000173230.11	121494892	-0.0124175124021782	0.0265471142496929	False	False	121494906	T	A	-0.09586495663269967	0.09668124586875193	0.3236717942510153	0.0	0.9915569019749663	0.013771570348540256	2.5048797152448308	20.0	0.8182833499460783	False	False										GOLGB1	-
chr3	ENSG00000173230.11	121497381	-0.00655807361456468	0.0231353449778081	False	False	121497391	T	A	-0.098865475921619	0.10156205090520158	0.3327766671018302	10.0	0.9734489904492025	0.013771570348540256	2.5048797152448308	20.0	0.8182833499460783	False	False										GOLGB1	-
chr3	ENSG00000173230.11	121499688	-0.0006550398751739419	0.0210371991881104	False	False	121499746	GT	AC	-0.08997267101377247	0.10060556028323958	0.37334658461968906	8.0	0.8943111172033451	0.013771570348540256	2.5048797152448308	20.0	0.8182833499460783	False	False										GOLGB1	-
chr3	ENSG00000173230.11	121500480	0.0019182112860100101	0.0236548124299137	False	False	121500528	AC	GT	-0.01266173726814022	0.10368685695630336	0.9030713016799654	13.0	0.1221151613600964	0.013771570348540256	2.5048797152448308	20.0	0.8182833499460783	False	False										GOLGB1	-
chr3	ENSG00000173230.11	121501532	0.0120994995434696	0.0299223401843053	False	False	121501544	T	A	0.1744558642557427	0.10617915703509563	0.10402758036785653	20.0	1.6430330502443093	0.013771570348540256	2.5048797152448308	20.0	0.8182833499460783	False	False										GOLGB1	-
chr3	ENSG00000173230.11	121509632	-0.0147249992724709	0.0291280360710654	False	False	121509648	A	T	-0.10110718251201314	0.09850735702814994	0.30713469598994275	4.0	1.0263921960988178	0.013771570348540256	2.5048797152448308	20.0	0.8182833499460783	False	False										GOLGB1	-
chr3	ENSG00000173230.11	121539827	0.0137781016736619	0.0289036524277639	False	False	121539852	T	A	0.06376927507652774	0.10132795990911096	0.5306089254965882	9.0	0.6293354285799047	0.013771570348540256	2.5048797152448308	20.0	0.8182833499460783	False	False										GOLGB1	-
chr3	ENSG00000173230.11	121549053	0.0465228651566481	0.0507416120662826	False	False	121549076	AAT	ATT						0.013771570348540256	2.5048797152448308	20.0	0.8182833499460783	False	False										GOLGB1	-
chr3	ENSG00000173230.11	121565567	-0.0327867537589619	0.0296766965321735	False	False	121565577	T	A	-0.03832701137006062	0.10042993638963764	0.7035541839956581	7.0	0.38162935025034234	0.013771570348540256	2.5048797152448308	20.0	0.8182833499460783	False	False										GOLGB1	-
chr3	ENSG00000173230.11	121368081	-0.00485370280905732	0.0360601855917667	False	False	121368100	ATT	AAT						0.013771570348540256	2.5048797152448308	20.0	0.8182833499460783	False	False										GOLGB1	-
chr3	ENSG00000173230.11	121375417	-0.0100187199972725	0.0310433528928065	False	False	121375435	GTTT	AAAC	-0.17793808899504931	0.09603263515149868	0.06670610203781037	1.0	1.8528918707097712	0.013771570348540256	2.5048797152448308	20.0	0.8182833499460783	False	False										GOLGB1	-
chr3	ENSG00000173230.11	121392534	-0.00336833728704469	0.0264157595395954	False	False	121392581	ATCT	AGAT	-0.09302663626864788	0.10006795897579407	0.3548215527271098	7.0	0.929634592538762	0.013771570348540256	2.5048797152448308	20.0	0.8182833499460783	False	False										GOLGB1	-
chr3	ENSG00000173230.11	121396050	0.0136894868073384	0.03710803121233	False	False	121396064	A	T						0.013771570348540256	2.5048797152448308	20.0	0.8182833499460783	False	False										GOLGB1	-
chr3	ENSG00000173230.11	121404381	-0.0532020523444433	0.0415397972751635	False	False	121404424	AAAT	ATTT	-0.048889268447124906	0.10413253675582536	0.6398296853684768	14.0	0.46949080441363544	0.013771570348540256	2.5048797152448308	20.0	0.8182833499460783	False	False										GOLGB1	-
chr3	ENSG00000173230.11	121405512	0.00390678105040064	0.0211013191087762	False	False	121405530	AC	GT	-0.003961793061829907	0.09712782397709632	0.9675404589605648	0.0	0.04078947617280231	0.013771570348540256	2.5048797152448308	20.0	0.8182833499460783	False	False										GOLGB1	-
chr3	ENSG00000173230.11	121429727	0.0583905107386701	0.03457037592332	True	False	121429744	A	T	0.08107978757225673	0.1012003253757472	0.4249849851855052	9.0	0.8011810957248919	0.013771570348540256	2.5048797152448308	20.0	0.8182833499460783	False	False										GOLGB1	-
chr3	ENSG00000173230.11	121444836	0.018853808030364	0.0321029530776215	False	False	121444852	AAATT	AATTT						0.013771570348540256	2.5048797152448308	20.0	0.8182833499460783	False	False										GOLGB1	-
chr3	ENSG00000051382.4	138285646	-0.00220363092654556	0.0291174381070169	False	False	138285661	AT	AT	-0.1664808879863912	0.10956052016784017	0.13252217395029847	25.0	1.5195335667570073	0.03752966683296373	2.119685615716306	12.0	1.0	False	False										PIK3CB	-
chr3	ENSG00000051382.4	138347308	0.00690562804085191	0.0384234236238637	False	False	138347342	ATTT	AAAT						0.03752966683296373	2.119685615716306	12.0	1.0	False	False										PIK3CB	-
chr3	ENSG00000051382.4	138358274	0.00331181724779686	0.0443668635048717	False	False	138358290	A	T						0.03752966683296373	2.119685615716306	12.0	1.0	False	False										PIK3CB	-
chr3	ENSG00000051382.4	138362632	-0.0358716742268366	0.0540887443734897	False	False	138362681	AAAAC	GTTTT	0.016390910976092618	0.09998656599950688	0.8701162326797649	6.0	0.16393113227004372	0.03752966683296373	2.119685615716306	12.0	1.0	False	False										PIK3CB	-
chr3	ENSG00000051382.4	138362810	-0.00400203450008957	0.0235201650277641	False	False	138362825	T	A	-0.041833547411672715	0.1041659396426722	0.688906233493239	14.0	0.4016048581251923	0.03752966683296373	2.119685615716306	12.0	1.0	False	False										PIK3CB	-
chr3	ENSG00000051382.4	138416264	0.00141461897725487	0.0271530875905541	False	False	138416295	ATTT	AAAT	0.13597577978023034	0.0971473200921572	0.1645831130991364	2.0	1.3996863696418922	0.03752966683296373	2.119685615716306	12.0	1.0	False	False										PIK3CB	-
chr3	ENSG00000051382.4	138419535	0.0106790872933699	0.0288563495964291	False	False	138419589	AGAT	ATCT	-0.09304383427993416	0.10006779746713787	0.3547322157597511	7.0	0.9298079565555506	0.03752966683296373	2.119685615716306	12.0	1.0	False	False										PIK3CB	-
chr3	ENSG00000051382.4	138458742	-0.00105135028348535	0.0214053665380486	False	False	138458767	A	T	0.028926359720246094	0.10595543189162536	0.7854818661185435	17.0	0.273004972032325	0.03752966683296373	2.119685615716306	12.0	1.0	False	False										PIK3CB	-
chr3	ENSG00000051382.4	138466999	-0.00475139900154912	0.0352400573652875	False	False	138467039	AC	GT	0.11473667325046925	0.10774891814996218	0.28995839475132545	21.0	1.0648522065973942	0.03752966683296373	2.119685615716306	12.0	1.0	False	False										PIK3CB	-
chr3	ENSG00000051382.4	138470300	-0.000245171281965364	0.0230400178418184	False	False	138470311	A	T	-0.05446754698672205	0.10767269991092243	0.6142476187867107	20.0	0.5058621826310943	0.03752966683296373	2.119685615716306	12.0	1.0	False	False										PIK3CB	-
chr3	ENSG00000051382.4	138481964	0.0343344068301864	0.0484468781142712	False	False	138481991	ATGT	ACAT	-0.036918653353110516	0.10094638974422912	0.7153582740322815	8.0	0.3657253463610973	0.03752966683296373	2.119685615716306	12.0	1.0	False	False										PIK3CB	-
chr3	ENSG00000051382.4	138521392	0.0285611840185195	0.0320420258916895	False	False	138521402	A	T	0.011921280299155651	0.10152740136331644	0.9067705489354644	9.0	0.11741933841579649	0.03752966683296373	2.119685615716306	12.0	1.0	False	False										PIK3CB	-
chr3	ENSG00000051382.4	138576234	-0.0305433229767053	0.0383904939211238	False	False	138576287	CT	AG	-0.010337906360810785	0.09999465624182502	0.9178647948665106	6.0	0.10338458823049308	0.03752966683296373	2.119685615716306	12.0	1.0	False	False										PIK3CB	-
chr3	ENSG00000051382.4	138582865	0.0106189923777801	0.0524100392025124	False	False	138582876	T	A						0.03752966683296373	2.119685615716306	12.0	1.0	False	False										PIK3CB	-
chr3	ENSG00000051382.4	138623909	0.0743264214679918	0.0628758311495752	False	False	138623919	T	A						0.03752966683296373	2.119685615716306	12.0	1.0	False	False										PIK3CB	-
chr3	ENSG00000051382.4	138636062	-0.0598786046151932	0.0542087234927234	False	False	138636072	T	A						0.03752966683296373	2.119685615716306	12.0	1.0	False	False										PIK3CB	-
chr3	ENSG00000051382.4	138636988	-0.0783762913193015	0.0479338487197776	True	False	138637064	CCTTCT	AAGGAG						0.03752966683296373	2.119685615716306	12.0	1.0	False	False										PIK3CB	-
chr3	ENSG00000051382.4	138645528	-0.00238802034235919	0.0260886572422949	False	False	138645545	A	T						0.03752966683296373	2.119685615716306	12.0	1.0	False	False										PIK3CB	-
chr3	ENSG00000114107.4	138285646	0.0587444376585246	0.0665788489672039	False	False	138285661	AT	AT	0.059872001453318564	0.11091178473503532	0.5908046505710323	25.0	0.5398164099184847	0.09995186368224217	1.6597339297388123	8.0	1.0	False	False										CEP70	-
chr3	ENSG00000114107.4	138347308	0.021041539321143995	0.0607241531470271	False	False	138347342	ATTT	AAAT						0.09995186368224217	1.6597339297388123	8.0	1.0	False	False										CEP70	-
chr3	ENSG00000114107.4	138358274	0.0199648109333661	0.0586585277458524	False	False	138358290	A	T						0.09995186368224217	1.6597339297388123	8.0	1.0	False	False										CEP70	-
chr3	ENSG00000114107.4	138362632	0.0145444445476117	0.0381600854350413	False	False	138362681	AAAAC	GTTTT	0.15379661671542644	0.09881025253924257	0.12275223396340525	6.0	1.5564844007897458	0.09995186368224217	1.6597339297388123	8.0	1.0	False	False										CEP70	-
chr3	ENSG00000114107.4	138362810	0.000715782443237748	0.0189288767142633	False	False	138362825	T	A	-0.07004785645366239	0.10400111296468896	0.502298837465579	14.0	0.6735298734490027	0.09995186368224217	1.6597339297388123	8.0	1.0	False	False										CEP70	-
chr3	ENSG00000114107.4	138137839	-0.00686047414723412	0.0312504498630432	False	False	138137868	AC	GT	-0.11956510787318295	0.10583564579204416	0.26166237963835165	18.0	1.1297243662887997	0.09995186368224217	1.6597339297388123	8.0	1.0	False	False										CEP70	-
chr3	ENSG00000114107.4	138154515	-0.012902003967488	0.0408461387724289	False	False	138154535	CCCT	AGGG						0.09995186368224217	1.6597339297388123	8.0	1.0	False	False										CEP70	-
chr3	ENSG00000114107.4	138162579	0.0185540743257103	0.0276690029390994	False	False	138162598	GT	AC	-0.08758781918124182	0.10559240981463346	0.40904664670948376	17.0	0.8294897269131509	0.09995186368224217	1.6597339297388123	8.0	1.0	False	False										CEP70	-
chr3	ENSG00000114107.4	138218609	0.0223046869129708	0.063144080926003	False	False	138218648	AC	GT	-0.018022930191948828	0.10367832666096732	0.862372905441667	13.0	0.17383507983191704	0.09995186368224217	1.6597339297388123	8.0	1.0	False	False										CEP70	-
chr3	ENSG00000114107.4	138229276	-0.0432781539641736	0.0581482937529932	False	False	138229286	A	T	-0.07713975739461308	0.1081420339362626	0.4776023513279389	21.0	0.7133189065047378	0.09995186368224217	1.6597339297388123	8.0	1.0	False	False										CEP70	-
chr3	ENSG00000114107.4	138265608	0.0677530960651346	0.0473878594341067	True	False	138265623	A	T	0.1598896410606963	0.09633450169079673	0.09995186368224217	1.0	1.6597339297388123	0.09995186368224217	1.6597339297388123	8.0	1.0	True	False	138160669.0	0.4422976529223722	0.5977651055446982	chr3:138160669						CEP70	-
chr3	ENSG00000158220.9	138285646	-0.0020319093903897398	0.022355217609056	False	False	138285661	AT	AT	0.07333563747320294	0.11081192409633032	0.5099760301840736	25.0	0.661802762394517	0.062201518631290614	1.88494962638933	11.0	1.0	False	False										ESYT3	+
chr3	ENSG00000158220.9	138061846	0.0354970592106812	0.0481241017961567	False	False	138061856	T	A	0.013003581312048209	0.10049528391734047	0.8973076787848702	7.0	0.12939494078890243	0.062201518631290614	1.88494962638933	11.0	1.0	False	False										ESYT3	+
chr3	ENSG00000158220.9	138062015	0.027338649959202002	0.0568210103416011	False	False	138062029	GT	AC	-0.007813187123687948	0.09712562153983738	0.9360357072775588	0.0	0.08044414027747832	0.062201518631290614	1.88494962638933	11.0	1.0	False	False										ESYT3	+
chr3	ENSG00000158220.9	138064165	-0.0193474666135922	0.0702993336732329	False	False	138064180	T	A	-0.10684099400173502	0.09942761195969256	0.2851574660943139	6.0	1.0745605963567526	0.062201518631290614	1.88494962638933	11.0	1.0	False	False										ESYT3	+
chr3	ENSG00000158220.9	138092719	0.0100080514142659	0.0300941137174659	False	False	138092754	ATTT	AAAT	0.11249893665296183	0.09743557976604694	0.25090116852223904	2.0	1.1545981141907669	0.062201518631290614	1.88494962638933	11.0	1.0	False	False										ESYT3	+
chr3	ENSG00000158220.9	138112532	0.007360856569383109	0.0513572481343129	False	False	138112548	T	A	0.08684381732023876	0.0986406704985544	0.3807092034988804	4.0	0.8804057888222837	0.062201518631290614	1.88494962638933	11.0	1.0	False	False										ESYT3	+
chr3	ENSG00000158220.9	138137839	-0.0135949727168258	0.0332578158629792	False	False	138137868	AC	GT	-0.10337137695998816	0.10602928189170398	0.33226622522496363	18.0	0.9749323499669597	0.062201518631290614	1.88494962638933	11.0	1.0	False	False										ESYT3	+
chr3	ENSG00000158220.9	138154515	-0.00335515197363883	0.0281821979556113	False	False	138154535	CCCT	AGGG						0.062201518631290614	1.88494962638933	11.0	1.0	False	False										ESYT3	+
chr3	ENSG00000158220.9	138162579	-0.0524394849263434	0.0661771347912667	False	False	138162598	GT	AC	-0.08038443344301628	0.10565676583620567	0.4487832243601528	17.0	0.7608072498417393	0.062201518631290614	1.88494962638933	11.0	1.0	False	False										ESYT3	+
chr3	ENSG00000158220.9	138218609	0.089971417151886	0.0641945576517296	True	False	138218648	AC	GT	0.183751078543402	0.1019295319059232	0.0746701854277478	13.0	1.8027266005007925	0.062201518631290614	1.88494962638933	11.0	1.0	False	False										ESYT3	+
chr3	ENSG00000158220.9	138229276	-0.0333002965653825	0.0390093513628084	False	False	138229286	A	T	-0.1423868830560704	0.1073600854482421	0.18830780927994786	21.0	1.326255306723974	0.062201518631290614	1.88494962638933	11.0	1.0	False	False										ESYT3	+
chr3	ENSG00000158220.9	138265608	0.0009627437851109411	0.0210085110788277	False	False	138265623	A	T	0.1809167440811438	0.0959796174647354	0.062201518631290614	1.0	1.88494962638933	0.062201518631290614	1.88494962638933	11.0	1.0	True	False	138151096.0	0.3589144254147369	0.5303471390877067	chr3:138151096						ESYT3	+
chr3	ENSG00000158234.8	138285646	-0.0120619879918025	0.0249017866459454	False	False	138285661	AT	AT	-0.024830147179964058	0.11107685381847186	0.8236778863078029	25.0	0.22354024557215946	0.01150861428605744	2.574828611678384	7.0	0.4557201807345978	False	False										FAIM	+
chr3	ENSG00000158234.8	138347308	0.00707940099384655	0.0378326580560486	False	False	138347342	ATTT	AAAT						0.01150861428605744	2.574828611678384	7.0	0.4557201807345978	False	False										FAIM	+
chr3	ENSG00000158234.8	138358274	0.0179790984779148	0.0568221177943137	False	False	138358290	A	T						0.01150861428605744	2.574828611678384	7.0	0.4557201807345978	False	False										FAIM	+
chr3	ENSG00000158234.8	138362632	-0.0889454637901232	0.054820338179409	False	False	138362681	AAAAC	GTTTT	-0.1026740548525255	0.09947150539024437	0.30447040057954433	6.0	1.0321956468811542	0.01150861428605744	2.574828611678384	7.0	0.4557201807345978	False	False										FAIM	+
chr3	ENSG00000158234.8	138362810	0.00336809026400753	0.0191572407394331	False	False	138362825	T	A	0.04759069191780147	0.1041390753857753	0.6487542532208305	14.0	0.4569916886769483	0.01150861428605744	2.574828611678384	7.0	0.4557201807345978	False	False										FAIM	+
chr3	ENSG00000158234.8	138416264	-0.005538325310387861	0.0237221305147434	False	False	138416295	ATTT	AAAT	-0.0656458299024877	0.0978465549596178	0.503767780707802	2.0	0.6709058886087543	0.01150861428605744	2.574828611678384	7.0	0.4557201807345978	False	False										FAIM	+
chr3	ENSG00000158234.8	138229276	0.11066443460486099	0.0486172199227994	True	False	138229286	A	T	0.1597829003507959	0.10707168707736872	0.13932336149944394	21.0	1.492298334996241	0.01150861428605744	2.574828611678384	7.0	0.4557201807345978	False	False										FAIM	+
chr3	ENSG00000158234.8	138265608	0.00233672406700612	0.0171712138489351	False	False	138265623	A	T	0.06786602243858172	0.09736500803913402	0.4873263865219495	1.0	0.6970268251947791	0.01150861428605744	2.574828611678384	7.0	0.4557201807345978	False	False										FAIM	+
chr3	ENSG00000183770.5	138576234	0.0076104412571354595	0.0371461366812755	False	False	138576287	CT	AG	0.18680328805630508	0.0982397338947614	0.06011446439139365	6.0	1.901504418328502	0.06011446439139365	1.901504418328502	5.0	0.8526751096245084	True	False	138662227.0	0.14685802531888986	0.34666456783291383	chr3:138662227						FOXL2	-
chr3	ENSG00000183770.5	138582865	-0.00374400880701825	0.0381196041793201	False	False	138582876	T	A						0.06011446439139365	1.901504418328502	5.0	0.8526751096245084	False	False										FOXL2	-
chr3	ENSG00000183770.5	138615738	-0.0019242963271182399	0.025640583209706	False	False	138615777	AC	GT	-0.01981232695938928	0.11865487126390672	0.8678648275215568	35.0	0.1669744086218223	0.06011446439139365	1.901504418328502	5.0	0.8526751096245084	False	False										FOXL2	-
chr3	ENSG00000183770.5	138623909	-0.0012320486490863401	0.0294828353235268	False	False	138623919	T	A						0.06011446439139365	1.901504418328502	5.0	0.8526751096245084	False	False										FOXL2	-
chr3	ENSG00000183770.5	138636062	-0.00737437037279935	0.0301291835932399	False	False	138636072	T	A						0.06011446439139365	1.901504418328502	5.0	0.8526751096245084	False	False										FOXL2	-
chr3	ENSG00000183770.5	138636988	-0.00565441803750446	0.0276131133822285	False	False	138637064	CCTTCT	AAGGAG						0.06011446439139365	1.901504418328502	5.0	0.8526751096245084	False	False										FOXL2	-
chr3	ENSG00000183770.5	138645528	0.0007626803406399661	0.0273387690077254	False	False	138645545	A	T						0.06011446439139365	1.901504418328502	5.0	0.8526751096245084	False	False										FOXL2	-
chr3	ENSG00000183770.5	138737433	0.00525245347642973	0.0210315005130063	True	False	138737472	AC	GT	0.047112951042108865	0.10142186926596806	0.6433129255013821	9.0	0.46452457821064375	0.06011446439139365	1.901504418328502	5.0	0.8526751096245084	False	False										FOXL2	-
chr3	ENSG00000183770.5	138764774	0.00667104981245831	0.034891279966601	False	False	138764800	T	A	-0.06469116762162241	0.10238292686780563	0.528999219486763	11.0	0.6318550328723274	0.06011446439139365	1.901504418328502	5.0	0.8526751096245084	False	False										FOXL2	-
chr3	ENSG00000183770.5	138668215	0.000866707123715287	0.0177324617753349	False	False	138668259	GT	AC	0.0162334788777446	0.10368150539463697	0.8759226399235823	13.0	0.15657063249569958	0.06011446439139365	1.901504418328502	5.0	0.8526751096245084	False	False										FOXL2	-
chr3	ENSG00000206262.4	138576234	0.0026685155635079	0.024300609483576003	False	False	138576287	CT	AG	0.07174678618013483	0.09974228785589502	0.4736204397876583	6.0	0.7193216410254462	0.009511196402574912	2.6468438367914953	5.0	0.3448874018111114	False	False										C3orf72	+
chr3	ENSG00000206262.4	138582865	-0.0142681010394034	0.0528455461613739	False	False	138582876	T	A						0.009511196402574912	2.6468438367914953	5.0	0.3448874018111114	False	False										C3orf72	+
chr3	ENSG00000206262.4	138615738	0.00527431929335855	0.0315784765131044	False	False	138615777	AC	GT	0.14711317967271062	0.11738690765869166	0.2142322745375355	35.0	1.2532332830544408	0.009511196402574912	2.6468438367914953	5.0	0.3448874018111114	False	False										C3orf72	+
chr3	ENSG00000206262.4	138623909	-0.00373399563083195	0.0330255031340408	False	False	138623919	T	A						0.009511196402574912	2.6468438367914953	5.0	0.3448874018111114	False	False										C3orf72	+
chr3	ENSG00000206262.4	138636062	-0.0056117242927715295	0.0305903865491616	False	False	138636072	T	A						0.009511196402574912	2.6468438367914953	5.0	0.3448874018111114	False	False										C3orf72	+
chr3	ENSG00000206262.4	138636988	0.0012839341150860698	0.0281679191510908	False	False	138637064	CCTTCT	AAGGAG						0.009511196402574912	2.6468438367914953	5.0	0.3448874018111114	False	False										C3orf72	+
chr3	ENSG00000206262.4	138645528	-0.0156374295451149	0.1005130531984	False	False	138645545	A	T						0.009511196402574912	2.6468438367914953	5.0	0.3448874018111114	False	False										C3orf72	+
chr3	ENSG00000206262.4	138737433	0.0048449434494352295	0.0239165724946451	False	False	138737472	AC	GT	-0.012857040060881763	0.1015262241538452	0.8994893499140528	9.0	0.12663762656433644	0.009511196402574912	2.6468438367914953	5.0	0.3448874018111114	False	False										C3orf72	+
chr3	ENSG00000206262.4	138764774	-0.040558680710499	0.0562193528414324	True	False	138764800	T	A	-0.2620691640264701	0.09901194788437176	0.009511196402574912	11.0	2.6468438367914953	0.009511196402574912	2.6468438367914953	5.0	0.3448874018111114	True	False	138765133.0	0.013290671944522409	0.2051978001463393	chr3:138765133						C3orf72	+
chr3	ENSG00000206262.4	138668215	-0.0104020839244455	0.0323501347482971	False	False	138668259	GT	AC	-0.15246182778747336	0.10248290657720896	0.14021803893599052	13.0	1.4876805594171072	0.009511196402574912	2.6468438367914953	5.0	0.3448874018111114	False	False										C3orf72	+
chr3	ENSG00000053524.7	182824271	0.023925501962658	0.0424850850590848	False	False	182824301	CTTT	AAAG	0.0867742801109871	0.09962279981566573	0.38582496398015376	6.0	0.87102832154434	0.11261184292344112	1.6006374120260145	34.0	1.0	False	False										MCF2L2	-
chr3	ENSG00000053524.7	182844323	0.00460812623714788	0.0323669548404303	False	False	182844352	GT	AC	-0.018003911932382825	0.10204553003210186	0.8603276538409637	10.0	0.17643018686579498	0.11261184292344112	1.6006374120260145	34.0	1.0	False	False										MCF2L2	-
chr3	ENSG00000053524.7	182852109	-0.0024215908080172602	0.0217973669940937	False	False	182852119	A	T	-0.09148718773067574	0.09811970569385063	0.3533083703113672	3.0	0.9324038131150798	0.11261184292344112	1.6006374120260145	34.0	1.0	False	False										MCF2L2	-
chr3	ENSG00000053524.7	182865030	-0.0014084789759507901	0.0248026075337447	False	False	182865049	A	T	0.09051306149923044	0.09718942651181556	0.3538318707173963	1.0	0.9313056445314711	0.11261184292344112	1.6006374120260145	34.0	1.0	False	False										MCF2L2	-
chr3	ENSG00000053524.7	182865404	-0.00540336119916736	0.0215177865654143	False	False	182865416	T	A	-0.08126988945773014	0.10068110928071457	0.4215055056408932	8.0	0.8072009738305234	0.11261184292344112	1.6006374120260145	34.0	1.0	False	False										MCF2L2	-
chr3	ENSG00000053524.7	182874153	0.0200007647717517	0.038274444600393996	False	False	182874172	AAC	GTT	0.07856585930236046	0.09870869231605638	0.4279173948244444	4.0	0.7959365832828544	0.11261184292344112	1.6006374120260145	34.0	1.0	False	False										MCF2L2	-
chr3	ENSG00000053524.7	182879169	0.00125571854268494	0.0340013994346548	False	False	182879195	ATTTTT	AAAAAT						0.11261184292344112	1.6006374120260145	34.0	1.0	False	False										MCF2L2	-
chr3	ENSG00000053524.7	182879977	-0.0063431512047554	0.032315904637426	False	False	182879988	A	T						0.11261184292344112	1.6006374120260145	34.0	1.0	False	False										MCF2L2	-
chr3	ENSG00000053524.7	182883279	0.010954432346065999	0.0316031873794672	False	False	182883291	A	T	0.13551332753525144	0.10622228580054843	0.20543879802659493	19.0	1.2757523199011387	0.11261184292344112	1.6006374120260145	34.0	1.0	False	False										MCF2L2	-
chr3	ENSG00000053524.7	182891812	0.00170118888378365	0.0289720314604459	False	False	182891843	AC	GT	0.08675125710723458	0.11208463232044368	0.4412527430231759	27.0	0.7739799409719041	0.11261184292344112	1.6006374120260145	34.0	1.0	False	False										MCF2L2	-
chr3	ENSG00000053524.7	182893778	0.00821943719197629	0.0232627999266618	False	False	182893814	ATCC	ATGG	0.02533625522345212	0.099967898556049	0.8004455233866136	6.0	0.2534439113896832	0.11261184292344112	1.6006374120260145	34.0	1.0	False	False										MCF2L2	-
chr3	ENSG00000053524.7	182896259	-0.00240550026942043	0.0180687047095595	False	False	182896286	AAAT	ATTT	0.041108778079968884	0.10092986392685567	0.6846756458189622	8.0	0.40730044092559764	0.11261184292344112	1.6006374120260145	34.0	1.0	False	False										MCF2L2	-
chr3	ENSG00000053524.7	182901706	-0.00111162012663305	0.03025926681827	False	False	182901723	AC	GT						0.11261184292344112	1.6006374120260145	34.0	1.0	False	False										MCF2L2	-
chr3	ENSG00000053524.7	182902696	0.0104427483764365	0.0221486222306485	False	False	182902723	T	A	0.005227430602092985	0.10314071538382008	0.9596860542081418	12.0	0.050682512552293425	0.11261184292344112	1.6006374120260145	34.0	1.0	False	False										MCF2L2	-
chr3	ENSG00000053524.7	182906757	0.0263096179527686	0.0340368420964247	False	False	182906767	A	T	0.1006913324642467	0.1054610666521049	0.3422788570072066	17.0	0.9547725588288178	0.11261184292344112	1.6006374120260145	34.0	1.0	False	False										MCF2L2	-
chr3	ENSG00000053524.7	182945800	0.0065278290949302605	0.0257174329246201	False	False	182945835	AC	GT	0.12963292320687586	0.10570087001990132	0.22331477758461984	18.0	1.226413019897269	0.11261184292344112	1.6006374120260145	34.0	1.0	False	False										MCF2L2	-
chr3	ENSG00000053524.7	182957250	0.000758310704085398	0.0228377792464376	False	False	182957261	A	T	-0.11062125908984333	0.10418511299433103	0.29114711618002936	15.0	1.0617760629185333	0.11261184292344112	1.6006374120260145	34.0	1.0	False	False										MCF2L2	-
chr3	ENSG00000053524.7	182961994	-0.00508834003559827	0.0193820093204292	False	False	182962005	A	T	-0.02812268072782384	0.1059578628792608	0.7913044973598526	17.0	0.2654138160550642	0.11261184292344112	1.6006374120260145	34.0	1.0	False	False										MCF2L2	-
chr3	ENSG00000053524.7	182996072	0.0142607124221053	0.0356748102464087	False	False	182996096	GT	AC						0.11261184292344112	1.6006374120260145	34.0	1.0	False	False										MCF2L2	-
chr3	ENSG00000053524.7	183009851	0.0009617585242500721	0.0332024345517855	False	False	183009890	GT	AC	-0.04059549983966045	0.09704851954159208	0.6765732563251385	0.0	0.4183010728181427	0.11261184292344112	1.6006374120260145	34.0	1.0	False	False										MCF2L2	-
chr3	ENSG00000053524.7	183010345	-0.00253725273578059	0.021623926834941003	False	False	183010390	AC	GT	-0.013346525020705796	0.10539986665972337	0.8995176756373124	16.0	0.12662753230793153	0.11261184292344112	1.6006374120260145	34.0	1.0	False	False										MCF2L2	-
chr3	ENSG00000053524.7	183015417	0.0012434309997829901	0.0337033992579464	False	False	183015490	CCTT	AAGG	0.05747262577200578	0.11232282235304096	0.6103067615998313	27.0	0.5116736257869663	0.11261184292344112	1.6006374120260145	34.0	1.0	False	False										MCF2L2	-
chr3	ENSG00000053524.7	183027055	0.0042287882259448	0.0221470912637017	False	False	183027065	T	A	0.102257822199104	0.09947579292466573	0.30644546086316266	6.0	1.0279668971982474	0.11261184292344112	1.6006374120260145	34.0	1.0	False	False										MCF2L2	-
chr3	ENSG00000053524.7	183031021	-0.0123517570242646	0.0344371006622902	False	False	183031045	AC	GT	-0.12359490923224432	0.0977774518059694	0.20906772716362498	3.0	1.2640430584906974	0.11261184292344112	1.6006374120260145	34.0	1.0	False	False										MCF2L2	-
chr3	ENSG00000053524.7	183047873	-0.00704613702161994	0.0364746462220252	False	False	183047883	A	T	0.004254090029597705	0.10101434040031353	0.9664937239496972	8.0	0.042113723781584	0.11261184292344112	1.6006374120260145	34.0	1.0	False	False										MCF2L2	-
chr3	ENSG00000053524.7	183052906	0.0223136190237736	0.0301315470226284	False	False	183052930	A	T	0.1601382385370937	0.11248986935963852	0.15860787978499108	29.0	1.4235792027202003	0.11261184292344112	1.6006374120260145	34.0	1.0	False	False										MCF2L2	-
chr3	ENSG00000053524.7	183053109	0.0102623371810283	0.0237161774350067	False	False	183053190	ACATAT	ATATGT	0.1407932354029394	0.0995026655581623	0.16021523057956566	7.0	1.4149694846178922	0.11261184292344112	1.6006374120260145	34.0	1.0	False	False										MCF2L2	-
chr3	ENSG00000053524.7	183060409	0.000535514936523979	0.0192771220266483	False	False	183060459	GT	AC	0.04068327039187716	0.1110191214489048	0.7149826859582848	25.0	0.3664528223689929	0.11261184292344112	1.6006374120260145	34.0	1.0	False	False										MCF2L2	-
chr3	ENSG00000053524.7	183067658	0.00503271959921802	0.0185140694129023	False	False	183067672	T	A	0.10107528802161396	0.09850767792069276	0.30728810024890546	4.0	1.0260650758917325	0.11261184292344112	1.6006374120260145	34.0	1.0	False	False										MCF2L2	-
chr3	ENSG00000053524.7	183068095	-0.00615929389132484	0.0232027985090995	False	False	183068105	T	A	-0.09979964344855907	0.0995007553321853	0.3182798655401381	6.0	1.0030038778638004	0.11261184292344112	1.6006374120260145	34.0	1.0	False	False										MCF2L2	-
chr3	ENSG00000053524.7	183074006	-0.0042053249979263395	0.0284990676895301	False	False	183074016	A	T						0.11261184292344112	1.6006374120260145	34.0	1.0	False	False										MCF2L2	-
chr3	ENSG00000053524.7	183100999	-0.00622721131684295	0.0368788003440297	False	False	183101036	ATTT	AAAT						0.11261184292344112	1.6006374120260145	34.0	1.0	False	False										MCF2L2	-
chr3	ENSG00000053524.7	183121058	-0.052368806808365	0.0420112154332217	False	False	183121080	AAAAT	ATTTT	-0.04384206183044609	0.0970351946273247	0.6523246273248342	0.0	0.45181608589364697	0.11261184292344112	1.6006374120260145	34.0	1.0	False	False										MCF2L2	-
chr3	ENSG00000053524.7	183143744	-0.00437911905943095	0.0223903483233972	False	False	183143761	A	T	0.006574560917212418	0.10659805426059532	0.9509605737900474	18.0	0.06167618126630993	0.11261184292344112	1.6006374120260145	34.0	1.0	False	False										MCF2L2	-
chr3	ENSG00000053524.7	183151224	0.0379394047625975	0.0513006163724945	False	False	183151235	A	T						0.11261184292344112	1.6006374120260145	34.0	1.0	False	False										MCF2L2	-
chr3	ENSG00000053524.7	183163589	-0.0820045559962087	0.0384394668479935	True	False	183163601	T	A	-0.022500396725130992	0.10257186092774744	0.8268384861337625	11.0	0.2193622746201366	0.11261184292344112	1.6006374120260145	34.0	1.0	False	False										MCF2L2	-
chr3	ENSG00000053524.7	183181942	0.0534347552545398	0.0462684416372677	False	False	183181968	ATTT	AAAT						0.11261184292344112	1.6006374120260145	34.0	1.0	False	False										MCF2L2	-
chr3	ENSG00000053524.7	183185748	-0.0050597392186943	0.0504657932125063	False	False	183185759	A	T	0.04590709962727296	0.10142756992181896	0.6518405060515865	9.0	0.45260967666541213	0.11261184292344112	1.6006374120260145	34.0	1.0	False	False										MCF2L2	-
chr3	ENSG00000053524.7	183187568	-0.0637358467091361	0.0555359998015446	False	False	183187589	AAAT	ATTT	0.047691289670317286	0.09747896187625417	0.6256873108928516	1.0	0.48924700009484673	0.11261184292344112	1.6006374120260145	34.0	1.0	False	False										MCF2L2	-
chr3	ENSG00000053524.7	183189023	-0.0133321974945615	0.0428441550138679	False	False	183189055	AC	GT	0.15805186978300054	0.09874308109726464	0.11261184292344112	6.0	1.6006374120260145	0.11261184292344112	1.6006374120260145	34.0	1.0	True	False	182837504.0	0.13024563385690155	0.3293187676927205	chr3:182837504						MCF2L2	-
chr3	ENSG00000053524.7	183208302	0.00106683492416611	0.025132072048061	False	False	183208312	A	T						0.11261184292344112	1.6006374120260145	34.0	1.0	False	False										MCF2L2	-
chr3	ENSG00000053524.7	183208882	4.81083780075364e-05	0.0189223394224793	False	False	183208913	GTTTTT	AAAAAC	-0.09763974792259286	0.0980621201781855	0.3217328447574648	3.0	0.9956928092639119	0.11261184292344112	1.6006374120260145	34.0	1.0	False	False										MCF2L2	-
chr3	ENSG00000053524.7	183228663	-0.00160058113112235	0.0260690164950205	False	False	183228689	AAAT	ATTT	-0.151289343995613	0.10195490943243657	0.1411849397030866	12.0	1.483884835343504	0.11261184292344112	1.6006374120260145	34.0	1.0	False	False										MCF2L2	-
chr3	ENSG00000176597.7	182874153	-0.0053976911041292396	0.0222523984192921	False	False	182874172	AAC	GTT	-0.08382812060165222	0.09866624500753142	0.3975300780383125	4.0	0.8496129613045822	0.12366965370205575	1.552904022723164	21.0	1.0	False	False										B3GNT5	+
chr3	ENSG00000176597.7	182879169	0.0571462102392467	0.0676071184792699	True	False	182879195	ATTTTT	AAAAAT						0.12366965370205575	1.552904022723164	21.0	1.0	False	False										B3GNT5	+
chr3	ENSG00000176597.7	182879977	0.00815288468640836	0.0383384295137876	False	False	182879988	A	T						0.12366965370205575	1.552904022723164	21.0	1.0	False	False										B3GNT5	+
chr3	ENSG00000176597.7	182883279	-0.011422677007098	0.0420497452111241	False	False	182883291	A	T	-0.06839323516801862	0.10696021203432708	0.5242253947298521	19.0	0.6394268847005368	0.12366965370205575	1.552904022723164	21.0	1.0	False	False										B3GNT5	+
chr3	ENSG00000176597.7	182891812	0.00294869957364376	0.0233720159101757	False	False	182891843	AC	GT	0.09895441436496977	0.11195659329964383	0.3794515604165724	27.0	0.8838641070483928	0.12366965370205575	1.552904022723164	21.0	1.0	False	False										B3GNT5	+
chr3	ENSG00000176597.7	182893778	-0.0028156328853899	0.0274647950915631	False	False	182893814	ATCC	ATGG	-0.11871156014070308	0.09929287816802164	0.2346919450282187	6.0	1.195569736027004	0.12366965370205575	1.552904022723164	21.0	1.0	False	False										B3GNT5	+
chr3	ENSG00000176597.7	182896259	0.00657082150723257	0.0329250967788982	False	False	182896286	AAAT	ATTT	0.10606543125101668	0.10044544281642208	0.293586970586927	8.0	1.0559506561673078	0.12366965370205575	1.552904022723164	21.0	1.0	False	False										B3GNT5	+
chr3	ENSG00000176597.7	182901706	0.0254555534994635	0.0561330988867704	False	False	182901723	AC	GT						0.12366965370205575	1.552904022723164	21.0	1.0	False	False										B3GNT5	+
chr3	ENSG00000176597.7	182902696	-0.0015890174428403099	0.0280210587094253	False	False	182902723	T	A	-0.04307178216740671	0.10304640668995672	0.6769118847641167	12.0	0.41798431940475067	0.12366965370205575	1.552904022723164	21.0	1.0	False	False										B3GNT5	+
chr3	ENSG00000176597.7	182906757	-0.0037759274137700704	0.0260412244711202	False	False	182906767	A	T	-0.013749268707615359	0.1059897683004453	0.8970786324711121	17.0	0.12972260368228009	0.12366965370205575	1.552904022723164	21.0	1.0	False	False										B3GNT5	+
chr3	ENSG00000176597.7	182945800	0.0111038453421463	0.0227573354206649	False	False	182945835	AC	GT	0.09079475649065824	0.10616005884093777	0.3947282373988456	18.0	0.8552628689354653	0.12366965370205575	1.552904022723164	21.0	1.0	False	False										B3GNT5	+
chr3	ENSG00000176597.7	182957250	0.00545100621479072	0.0301261045801947	False	False	182957261	A	T	0.069044868240419	0.10457831631663747	0.5107793265129144	15.0	0.6602216470130202	0.12366965370205575	1.552904022723164	21.0	1.0	False	False										B3GNT5	+
chr3	ENSG00000176597.7	182961994	-0.006156708093272029	0.0317139283776042	False	False	182962005	A	T	-0.15911214570087354	0.1046494053242746	0.1319476897344692	17.0	1.5204304812610885	0.12366965370205575	1.552904022723164	21.0	1.0	False	False										B3GNT5	+
chr3	ENSG00000176597.7	182996072	-0.00508795574730973	0.0290948459401406	False	False	182996096	GT	AC						0.12366965370205575	1.552904022723164	21.0	1.0	False	False										B3GNT5	+
chr3	ENSG00000176597.7	183009851	0.0160983908178997	0.0269825765181955	False	False	183009890	GT	AC	0.12821349369207607	0.09632694425243638	0.1860368739955197	0.0	1.3310241977164474	0.12366965370205575	1.552904022723164	21.0	1.0	False	False										B3GNT5	+
chr3	ENSG00000176597.7	183010345	0.000983642618536131	0.0211381754355962	False	False	183010390	AC	GT	-0.05343207199488224	0.10525867679633268	0.612957210567177	16.0	0.5076262938234453	0.12366965370205575	1.552904022723164	21.0	1.0	False	False										B3GNT5	+
chr3	ENSG00000176597.7	183015417	-0.00250613286616244	0.02235765209345	False	False	183015490	CCTT	AAGG	-0.02070837632781495	0.11248466354815934	0.8544071007962251	27.0	0.18409955343777898	0.12366965370205575	1.552904022723164	21.0	1.0	False	False										B3GNT5	+
chr3	ENSG00000176597.7	183027055	0.0044868009632259105	0.0232425366322116	False	False	183027065	T	A	0.06266112375905987	0.09980348608987832	0.5315366207780237	6.0	0.6278450404290509	0.12366965370205575	1.552904022723164	21.0	1.0	False	False										B3GNT5	+
chr3	ENSG00000176597.7	183031021	-0.0286994327843375	0.0378380344490941	False	False	183031045	AC	GT	-0.07879224992536261	0.09822659465042262	0.4243143211551708	3.0	0.8021478318145443	0.12366965370205575	1.552904022723164	21.0	1.0	False	False										B3GNT5	+
chr3	ENSG00000176597.7	183047873	0.0205176021316399	0.0293937664043114	False	False	183047883	A	T	0.15497186657377982	0.09979487740782716	0.12366965370205575	8.0	1.552904022723164	0.12366965370205575	1.552904022723164	21.0	1.0	True	False	183064350.0	0.16606180366805925	0.3624514529735482	chr3:183064350						B3GNT5	+
chr3	ENSG00000176597.7	183052906	0.00344553067187917	0.0188598009443322	False	False	183052930	A	T	0.060588614213468735	0.1137512106302177	0.5958155972038599	29.0	0.5326414890688955	0.12366965370205575	1.552904022723164	21.0	1.0	False	False										B3GNT5	+
chr3	ENSG00000176597.7	183053109	0.0018809604385478802	0.0205209553486216	False	False	183053190	ACATAT	ATATGT	0.033879917660241995	0.10044608339043444	0.7366089242625304	7.0	0.33729456158634463	0.12366965370205575	1.552904022723164	21.0	1.0	False	False										B3GNT5	+
chr3	ENSG00000176597.7	183060409	0.004530436898242079	0.0198343582656905	False	False	183060459	GT	AC	0.08999937120658451	0.11066020246529233	0.4184332689453477	25.0	0.8132948359172945	0.12366965370205575	1.552904022723164	21.0	1.0	False	False										B3GNT5	+
chr3	ENSG00000176597.7	183067658	-1.13945288915334e-05	0.0184252253829831	False	False	183067672	T	A	-0.013510028562532774	0.09900571775567343	0.8917289399721944	4.0	0.13645705388321974	0.12366965370205575	1.552904022723164	21.0	1.0	False	False										B3GNT5	+
chr3	ENSG00000176597.7	183068095	-0.00939456263067747	0.0222507000752566	False	False	183068105	T	A	-0.10833814499164142	0.09941141012679428	0.2784222475145056	6.0	1.0897958780934858	0.12366965370205575	1.552904022723164	21.0	1.0	False	False										B3GNT5	+
chr3	ENSG00000176597.7	183074006	-0.004292477842330529	0.0295691226355646	False	False	183074016	A	T						0.12366965370205575	1.552904022723164	21.0	1.0	False	False										B3GNT5	+
chr3	ENSG00000176597.7	183100999	-0.000877614694921494	0.0306353046714374	False	False	183101036	ATTT	AAAT						0.12366965370205575	1.552904022723164	21.0	1.0	False	False										B3GNT5	+
chr3	ENSG00000172578.7	183121058	-0.014661814450862001	0.0251329695726747	False	False	183121080	AAAAT	ATTTT	0.09085112095154828	0.0967269095756458	0.3497358031560656	0.0	0.9392538369118232	0.010944703619953646	2.5995866598215405	19.0	0.7184728633753245	False	False										KLHL6	-
chr3	ENSG00000172578.7	183151224	-0.000694017462217841	0.027285616065552003	False	False	183151235	A	T						0.010944703619953646	2.5995866598215405	19.0	0.7184728633753245	False	False										KLHL6	-
chr3	ENSG00000172578.7	183163589	-0.013156629723556003	0.0265217803159292	False	False	183163601	T	A	0.028647937836287538	0.10255572532236866	0.7805909948125906	11.0	0.27934020988332936	0.010944703619953646	2.5995866598215405	19.0	0.7184728633753245	False	False										KLHL6	-
chr3	ENSG00000172578.7	183181942	0.0026203507354442103	0.0256916833816107	False	False	183181968	ATTT	AAAT						0.010944703619953646	2.5995866598215405	19.0	0.7184728633753245	False	False										KLHL6	-
chr3	ENSG00000172578.7	183185748	0.00738435024166758	0.0396093140603992	False	False	183185759	A	T	0.19675088134047616	0.09954997142769607	0.05094912347115448	9.0	1.9764031924748253	0.010944703619953646	2.5995866598215405	19.0	0.7184728633753245	False	False										KLHL6	-
chr3	ENSG00000172578.7	183187568	0.0133850995468178	0.0510900155452688	False	False	183187589	AAAT	ATTT	0.2434831557822235	0.09465304829193576	0.01149820813076995	1.0	2.5723752185059605	0.010944703619953646	2.5995866598215405	19.0	0.7184728633753245	False	False										KLHL6	-
chr3	ENSG00000172578.7	183189023	0.0121352764683845	0.0531229006348892	False	False	183189055	AC	GT	0.2482969000221923	0.09686839781060537	0.01185917439360465	6.0	2.563239463376447	0.010944703619953646	2.5995866598215405	19.0	0.7184728633753245	False	False										KLHL6	-
chr3	ENSG00000172578.7	183208302	-0.0529428847494348	0.0450419335694348	True	False	183208312	A	T						0.010944703619953646	2.5995866598215405	19.0	0.7184728633753245	False	False										KLHL6	-
chr3	ENSG00000172578.7	183208882	0.0188327825545331	0.0246557086973826	False	False	183208913	GTTTTT	AAAAAC	0.0016920561091005016	0.09853278676378788	0.9863322065346832	3.0	0.017172518556253347	0.010944703619953646	2.5995866598215405	19.0	0.7184728633753245	False	False										KLHL6	-
chr3	ENSG00000172578.7	183228663	0.0308896805429491	0.0332648965394697	False	False	183228689	AAAT	ATTT	0.1367614103255562	0.1021730028799591	0.183952917425318	12.0	1.3385278544297488	0.010944703619953646	2.5995866598215405	19.0	0.7184728633753245	False	False										KLHL6	-
chr3	ENSG00000172578.7	183257497	-0.0029120519933359397	0.0209657011445731	False	False	183257516	A	T	-0.05164887045287992	0.11235862532905397	0.6470093791901015	27.0	0.45967873228798245	0.010944703619953646	2.5995866598215405	19.0	0.7184728633753245	False	False										KLHL6	-
chr3	ENSG00000172578.7	183260632	0.0013018188023086802	0.0235825877256239	False	False	183260704	ATGG	ATCC	-0.058075392191894275	0.10188981225762124	0.5700211983290713	10.0	0.5699823260548829	0.010944703619953646	2.5995866598215405	19.0	0.7184728633753245	False	False										KLHL6	-
chr3	ENSG00000172578.7	183283554	0.00387838328580937	0.0258783914302446	False	False	183283565	AT	AT	0.12884906595541495	0.09771157865835026	0.1902049013691407	3.0	1.3186673240224407	0.010944703619953646	2.5995866598215405	19.0	0.7184728633753245	False	False										KLHL6	-
chr3	ENSG00000172578.7	183305134	0.018606182813733	0.029419484896314	False	False	183305171	AAAAG	CTTTT	0.044019219693620236	0.0970344379782282	0.6510115102682703	0.0	0.45364533057322304	0.010944703619953646	2.5995866598215405	19.0	0.7184728633753245	False	False										KLHL6	-
chr3	ENSG00000172578.7	183308878	-0.00140201139300474	0.0359193873766755	False	False	183308905	GTTT	AAAC						0.010944703619953646	2.5995866598215405	19.0	0.7184728633753245	False	False										KLHL6	-
chr3	ENSG00000172578.7	183320668	0.0011943803739320699	0.0174467594849225	False	False	183320693	AC	GT	-0.016304991099571037	0.10539524273816164	0.877401643371232	16.0	0.15470329282393033	0.010944703619953646	2.5995866598215405	19.0	0.7184728633753245	False	False										KLHL6	-
chr3	ENSG00000172578.7	183324122	-0.00496690164979704	0.0246988871744285	False	False	183324166	AC	GT	0.03027963225414008	0.1124572010780582	0.7884356676846428	27.0	0.26925472058585687	0.010944703619953646	2.5995866598215405	19.0	0.7184728633753245	False	False										KLHL6	-
chr3	ENSG00000172578.7	183329267	-0.0210693193117934	0.0364207511872725	False	False	183329311	AAAT	ATTT	-0.09576565668558804	0.10321857687886754	0.3559157302642706	13.0	0.9277947786276312	0.010944703619953646	2.5995866598215405	19.0	0.7184728633753245	False	False										KLHL6	-
chr3	ENSG00000172578.7	183335756	0.00607946555608122	0.025665892485725	False	False	183335772	A	T						0.010944703619953646	2.5995866598215405	19.0	0.7184728633753245	False	False										KLHL6	-
chr3	ENSG00000172578.7	183341988	0.00880806460139106	0.0413839385095349	False	False	183341999	T	A						0.010944703619953646	2.5995866598215405	19.0	0.7184728633753245	False	False										KLHL6	-
chr3	ENSG00000172578.7	183363832	-0.0182528649197828	0.0383981173682581	False	False	183363853	T	A	-0.21969101705253347	0.10519836506303296	0.03972324843142536	20.0	2.0883501081114577	0.010944703619953646	2.5995866598215405	19.0	0.7184728633753245	False	False										KLHL6	-
chr3	ENSG00000172578.7	183366792	0.00664791019529467	0.0258032488924762	False	False	183366802	A	T	0.07549765476181478	0.1081556669057568	0.48705353928090206	21.0	0.6980462228354699	0.010944703619953646	2.5995866598215405	19.0	0.7184728633753245	False	False										KLHL6	-
chr3	ENSG00000172578.7	183367525	-0.00436829094554561	0.0217830906077234	False	False	183367535	A	T	-0.10131422288096756	0.1020699155760674	0.3234282192023611	11.0	0.9925963229142023	0.010944703619953646	2.5995866598215405	19.0	0.7184728633753245	False	False										KLHL6	-
chr3	ENSG00000172578.7	183369734	-0.00353556035753464	0.0211324861932689	False	False	183369753	A	T	-0.09285037978850086	0.10324721386920853	0.3708146854168265	13.0	0.8993015531258968	0.010944703619953646	2.5995866598215405	19.0	0.7184728633753245	False	False										KLHL6	-
chr3	ENSG00000163935.9	52884450	0.00194192454534115	0.0237565257129672	False	False	52884468	AAAAC	GTTTT						0.05062368460757747	1.9771301382486357	18.0	1.0	False	False										SFMBT1	-
chr3	ENSG00000163935.9	52884750	-0.17296855472988198	0.0617747949277196	False	False	52884764	T	A	-0.16421098479490687	0.09581008890787436	0.0894659385888052	0.0	1.7139216408911069	0.05062368460757747	1.9771301382486357	18.0	1.0	False	False										SFMBT1	-
chr3	ENSG00000163935.9	53175326	0.0325366800171955	0.0285684011897214	False	False	53175364	ATTC	AATG	0.1261018828860269	0.09774636859803487	0.19990733774590988	3.0	1.2900927645158788	0.05062368460757747	1.9771301382486357	18.0	1.0	False	False										SFMBT1	-
chr3	ENSG00000163935.9	53128363	-0.189968626137968	0.0544118376702416	False	False	53128413	AC	GT	-0.10396815020538634	0.10663023571885366	0.3322465122916254	19.0	0.975034421564196	0.05062368460757747	1.9771301382486357	18.0	1.0	False	False										SFMBT1	-
chr3	ENSG00000163935.9	53139427	-0.044195477794389995	0.035842053304236	False	False	53139442	C	G	-0.023862992860742043	0.10718072381867803	0.8243355618007905	19.0	0.22264257984590619	0.05062368460757747	1.9771301382486357	18.0	1.0	False	False										SFMBT1	-
chr3	ENSG00000163935.9	53053389	-0.0115251345990277	0.0386105436361256	False	False	53053403	GT	AC	-0.07249427420713582	0.09973688285720482	0.4690127650297566	6.0	0.726855222765757	0.05062368460757747	1.9771301382486357	18.0	1.0	False	False										SFMBT1	-
chr3	ENSG00000163935.9	53087114	0.0110491409555537	0.0507163307667495	False	False	53087128	A	T						0.05062368460757747	1.9771301382486357	18.0	1.0	False	False										SFMBT1	-
chr3	ENSG00000163935.9	53087549	-0.17832394468298898	0.0454611014530817	True	True	53087559	T	A	-0.14977466668630604	0.10252550426045344	0.14742621951604246	13.0	1.46085276796905	0.05062368460757747	1.9771301382486357	18.0	1.0	False	False										SFMBT1	-
chr3	ENSG00000163935.9	53088868	-0.00397684883753404	0.0451957618145204	False	False	53088905	GTT	AAC	0.009242692630477145	0.09949946875986038	0.9261734694899322	5.0	0.09289187917961819	0.05062368460757747	1.9771301382486357	18.0	1.0	False	False										SFMBT1	-
chr3	ENSG00000163935.9	53089059	0.132175054753216	0.0425094547758134	False	False	53089101	GT	AC	0.09785088661914018	0.10731529312914158	0.3644189370004413	20.0	0.9118074765111802	0.05062368460757747	1.9771301382486357	18.0	1.0	False	False										SFMBT1	-
chr3	ENSG00000163935.9	52948580	-0.168217953318059	0.0668615189116751	False	False	52948608	AAAAAC	GTTTTT	-0.1843427163528944	0.0954639990884462	0.0561518134471702	0.0	1.9310181651001566	0.05062368460757747	1.9771301382486357	18.0	1.0	False	False										SFMBT1	-
chr3	ENSG00000163935.9	52950695	0.00651339428006822	0.0333321013164245	False	False	52950739	AAC	GTT	-0.013953660945221205	0.10258784658429268	0.8920958845136068	11.0	0.13601670577767702	0.05062368460757747	1.9771301382486357	18.0	1.0	False	False										SFMBT1	-
chr3	ENSG00000163935.9	52952644	0.17329282073182098	0.0640806568602096	False	False	52952701	AT	AT	0.18023398587333556	0.0964522455742204	0.06448794169141993	2.0	1.8686344190363589	0.05062368460757747	1.9771301382486357	18.0	1.0	False	False										SFMBT1	-
chr3	ENSG00000163935.9	52958675	0.067454869514892	0.0480586507306314	False	False	52958700	AAC	GTT	0.0385351517907861	0.09798523446832244	0.6949213526067592	2.0	0.3932750888425347	0.05062368460757747	1.9771301382486357	18.0	1.0	False	False										SFMBT1	-
chr3	ENSG00000163935.9	52982644	0.00996870350955126	0.0491120703354344	False	False	52982679	ATT	AAT						0.05062368460757747	1.9771301382486357	18.0	1.0	False	False										SFMBT1	-
chr3	ENSG00000163935.9	52994633	-0.15809753042837602	0.0640084387035991	False	False	52994666	ATCT	AGAT	-0.1847043197998328	0.0968375836855261	0.05925940154152266	3.0	1.9073619226151732	0.05062368460757747	1.9771301382486357	18.0	1.0	False	False										SFMBT1	-
chr3	ENSG00000163935.9	52996995	0.0784994320260078	0.0463209857932777	False	False	52997026	ATTTT	AAAAT	0.14937582267435573	0.09838733636215186	0.13207737941307002	5.0	1.5182423693687717	0.05062368460757747	1.9771301382486357	18.0	1.0	False	False										SFMBT1	-
chr3	ENSG00000163935.9	52999342	-0.099358130773805	0.0573657552388639	False	False	52999352	A	T	-0.07124065219913013	0.10693884649886838	0.5070579373514534	19.0	0.666181229099792	0.05062368460757747	1.9771301382486357	18.0	1.0	False	False										SFMBT1	-
chr3	ENSG00000163935.9	53006761	0.00751276391083805	0.0366255602702986	False	False	53006808	AC	GT	0.0338062429421507	0.11173949267929717	0.7630217510968019	26.0	0.3025451622478526	0.05062368460757747	1.9771301382486357	18.0	1.0	False	False										SFMBT1	-
chr3	ENSG00000163935.9	53006858	-0.0449816108572647	0.0444604700335139	False	False	53006891	AC	GT	-0.02810101900872984	0.10842239473090592	0.7961222905443679	21.0	0.2591809476121045	0.05062368460757747	1.9771301382486357	18.0	1.0	False	False										SFMBT1	-
chr3	ENSG00000057019.11	98415553	0.000155114103977953	0.0160576611808963	False	False	98415623	AGAT	ATCT	0.0037761690554978596	0.09901404834704627	0.9696524285789476	4.0	0.03813770993649618	0.0011054376220230337	3.369659460780321	7.0	0.11608529333995174	False	False										DCBLD2	-
chr3	ENSG00000057019.11	98450014	0.00544708657227709	0.0533652691138905	False	False	98450048	GTTT	AAAC	0.09349491947759324	0.09716253932417912	0.3381334539014164	1.0	0.9622527378133974	0.0011054376220230337	3.369659460780321	7.0	0.11608529333995174	False	False										DCBLD2	-
chr3	ENSG00000057019.11	98459896	0.0394561467340551	0.0380968434930814	False	False	98459928	GT	AC	-0.040257306321179735	0.10967527916029536	0.7145091470162972	23.0	0.3670590731968128	0.0011054376220230337	3.369659460780321	7.0	0.11608529333995174	False	False										DCBLD2	-
chr3	ENSG00000057019.11	98463598	-0.0193519277256195	0.0407864010061265	False	False	98463608	A	T						0.0011054376220230337	3.369659460780321	7.0	0.11608529333995174	False	False										DCBLD2	-
chr3	ENSG00000057019.11	98476677	0.00360454087382115	0.0265183055817812	False	False	98476697	T	A						0.0011054376220230337	3.369659460780321	7.0	0.11608529333995174	False	False										DCBLD2	-
chr3	ENSG00000057019.11	98572829	-0.28245299408332697	0.0734087527749827	False	False	98572846	T	A	-0.29230624180424186	0.09288647265295584	0.002142555901409955	0.0	3.1469193893965794	0.0011054376220230337	3.369659460780321	7.0	0.11608529333995174	False	False										DCBLD2	-
chr3	ENSG00000057019.11	98670118	0.0292575762665099	0.0583944636280964	False	False	98670133	AAT	ATT						0.0011054376220230337	3.369659460780321	7.0	0.11608529333995174	False	False										DCBLD2	-
chr3	ENSG00000057019.11	98694911	-0.0381218881739635	0.11693464512217998	False	False	98694921	A	T						0.0011054376220230337	3.369659460780321	7.0	0.11608529333995174	False	False										DCBLD2	-
chr3	ENSG00000057019.11	98697789	0.0459529252271268	0.0524500849917924	False	False	98697823	AGTC	ACTG	-0.0750206343940342	0.09778173812979503	0.4446857851977396	2.0	0.7672254127294419	0.0011054376220230337	3.369659460780321	7.0	0.11608529333995174	False	False										DCBLD2	-
chr3	ENSG00000057019.11	98707213	-0.119735772339959	0.0812374131135287	False	False	98707241	A	T	-0.08243335165697817	0.09819757884299987	0.4031530817201773	3.0	0.839464196859417	0.0011054376220230337	3.369659460780321	7.0	0.11608529333995174	False	False										DCBLD2	-
chr3	ENSG00000064225.8	98415553	0.000820936778972138	0.0193384919023096	False	False	98415623	AGAT	ATCT	0.07265417169760939	0.0987530774568835	0.4635923035632942	4.0	0.7357155196437384	0.10572946634343017	1.6339263049692208	7.0	1.0	False	False										ST3GAL6	+
chr3	ENSG00000064225.8	98450014	0.00823788056832779	0.0509700321321115	False	False	98450048	GTTT	AAAC	-0.08686085107850519	0.097221161352666	0.3736671216553949	1.0	0.893435645799589	0.10572946634343017	1.6339263049692208	7.0	1.0	False	False										ST3GAL6	+
chr3	ENSG00000064225.8	98459896	0.0127280422280348	0.057686068476002	False	False	98459928	GT	AC	0.1391856475803546	0.10869584819925124	0.2039342549117968	23.0	1.2805056484329767	0.10572946634343017	1.6339263049692208	7.0	1.0	False	False										ST3GAL6	+
chr3	ENSG00000064225.8	98463598	-0.01577821612385	0.0327361561440531	False	False	98463608	A	T						0.10572946634343017	1.6339263049692208	7.0	1.0	False	False										ST3GAL6	+
chr3	ENSG00000064225.8	98476677	0.0033425455966208	0.067345553494295	False	False	98476697	T	A						0.10572946634343017	1.6339263049692208	7.0	1.0	False	False										ST3GAL6	+
chr3	ENSG00000064225.8	98505800	0.0565027144329376	0.0682698894704642	True	False	98505829	GT	AC	0.16882348644441564	0.10332380715762812	0.10572946634343017	15.0	1.6339263049692208	0.10572946634343017	1.6339263049692208	7.0	1.0	True	False	98436188.0	0.29878066795382635	0.4776109478615907	chr3:98436188						ST3GAL6	+
chr3	ENSG00000064225.8	98572829	-0.0076471523346472205	0.0643553450791475	False	False	98572846	T	A	-0.09178559452499012	0.09671858637000556	0.3447810422597376	0.0	0.9489964439084765	0.10572946634343017	1.6339263049692208	7.0	1.0	False	False										ST3GAL6	+
chr3	ENSG00000064225.8	98360725	0.013893250879544	0.0332577535067269	False	False	98360744	GTTT	AAAC	0.15406243286146212	0.09688736356742414	0.11484337013172925	2.0	1.5901189503856168	0.10572946634343017	1.6339263049692208	7.0	1.0	False	False										ST3GAL6	+
chr3	ENSG00000064225.8	98367037	0.00439841782511488	0.0293180639398063	False	False	98367076	GTT	AAC						0.10572946634343017	1.6339263049692208	7.0	1.0	False	False										ST3GAL6	+
chr3	ENSG00000064225.8	98373479	-0.000689293469712087	0.0407797397906324	False	False	98373489	T	A						0.10572946634343017	1.6339263049692208	7.0	1.0	False	False										ST3GAL6	+
chr3	ENSG00000064225.8	98375435	0.00197109943571509	0.0199026513905904	False	False	98375466	ATTT	AAAT	0.004456413620760247	0.09805709386616204	0.9638380652460417	2.0	0.04544713130946751	0.10572946634343017	1.6339263049692208	7.0	1.0	False	False										ST3GAL6	+
chr3	ENSG00000064225.8	98389735	0.0037762083210049102	0.0285734277073302	False	False	98389749	A	T						0.10572946634343017	1.6339263049692208	7.0	1.0	False	False										ST3GAL6	+
chr3	ENSG00000058056.4	179297244	-0.013102304313383998	0.0273446716293776	False	False	179297278	AC	GT	-0.12607824731797745	0.10635573984117414	0.2390717058826335	19.0	1.1854390511152086	0.10100930103460908	1.6543765792720997	14.0	1.0	False	False										USP13	+
chr3	ENSG00000058056.4	179342303	0.0136848983818774	0.0271546508231908	False	False	179342313	T	A	0.13258232504814801	0.11369522550990326	0.24721219632110925	30.0	1.1661204281317832	0.10100930103460908	1.6543765792720997	14.0	1.0	False	False										USP13	+
chr3	ENSG00000058056.4	179363462	-0.000283985251520046	0.0270857378277719	False	False	179363472	T	A						0.10100930103460908	1.6543765792720997	14.0	1.0	False	False										USP13	+
chr3	ENSG00000058056.4	179388480	-0.0182705881103044	0.037249863412470004	False	False	179388503	T	A	-0.15865208207406933	0.09589840914205508	0.10100930103460908	0.0	1.6543765792720997	0.10100930103460908	1.6543765792720997	14.0	1.0	True	False	179375086.0	0.17212927225136287	0.367442931794587	chr3:179375086						USP13	+
chr3	ENSG00000058056.4	179392409	0.0178506388781089	0.0330531336237835	False	False	179392419	T	A	0.1563922162821463	0.09827932886443183	0.11466654989831795	5.0	1.5913032586728015	0.10100930103460908	1.6543765792720997	14.0	1.0	False	False										USP13	+
chr3	ENSG00000058056.4	179393321	-0.0015397782480159599	0.0173953889144599	False	False	179393353	ATT	AAT	0.03175845195981543	0.10309009696795764	0.7587144697540339	12.0	0.3080650120029139	0.10100930103460908	1.6543765792720997	14.0	1.0	False	False										USP13	+
chr3	ENSG00000058056.4	179396267	-0.0328103544154601	0.0373192055573535	True	False	179396278	T	A	-0.16023928392135367	0.1064393796185684	0.13587229767900988	20.0	1.5054511262239623	0.10100930103460908	1.6543765792720997	14.0	1.0	False	False										USP13	+
chr3	ENSG00000058056.4	179402059	-0.00037379519685612	0.0239680356825684	False	False	179402101	AC	GT	0.02445566295952975	0.10907631232903008	0.8231407521845517	22.0	0.22420691016541644	0.10100930103460908	1.6543765792720997	14.0	1.0	False	False										USP13	+
chr3	ENSG00000058056.4	179446735	-0.0263161492754125	0.0344761083684023	False	False	179446792	AGAGGG	CCCTCT	-0.09660114169523963	0.10265974678950288	0.3491251844363639	12.0	0.9409836349325309	0.10100930103460908	1.6543765792720997	14.0	1.0	False	False										USP13	+
chr3	ENSG00000058056.4	179463281	0.0108289987218137	0.0314946907750994	False	False	179463347	CCTT	AAGG						0.10100930103460908	1.6543765792720997	14.0	1.0	False	False										USP13	+
chr3	ENSG00000058056.4	179474197	-0.0059445473432636	0.0249304513041967	False	False	179474236	AAAC	GTTT	0.021169083418857704	0.09803609372157103	0.8294640662245839	2.0	0.21593152700452647	0.10100930103460908	1.6543765792720997	14.0	1.0	False	False										USP13	+
chr3	ENSG00000058056.4	179481972	-0.000426641207795984	0.018547857217913	False	False	179482003	GT	AC	-0.08575992919631313	0.09913713047618387	0.3890538995846283	5.0	0.8650636626699175	0.10100930103460908	1.6543765792720997	14.0	1.0	False	False										USP13	+
chr3	ENSG00000058056.4	179529006	-0.004337714931437761	0.0234098429527753	False	False	179529035	GT	AC	0.057162884377090536	0.09983648654924164	0.5682243111679391	6.0	0.5725650646659776	0.10100930103460908	1.6543765792720997	14.0	1.0	False	False										USP13	+
chr3	ENSG00000058056.4	179548068	-0.0141972161767418	0.0320611868923075	False	False	179548082	C	G						0.10100930103460908	1.6543765792720997	14.0	1.0	False	False										USP13	+
chr3	ENSG00000058056.4	179553151	-0.00375495221747629	0.0228673036368291	False	False	179553161	T	A	0.030589347444962382	0.10309385786762844	0.7673398126994087	12.0	0.2967135780701778	0.10100930103460908	1.6543765792720997	14.0	1.0	False	False										USP13	+
chr3	ENSG00000058056.4	179577903	0.00690009341972121	0.0246103076584962	False	False	179577923	T	A	0.10726803034977933	0.09796440653728633	0.2760839024603055	3.0	1.0949694296259727	0.10100930103460908	1.6543765792720997	14.0	1.0	False	False										USP13	+
chr3	ENSG00000058056.4	179591915	-0.00196384091055457	0.0185159289414932	False	False	179591937	AT	AT	0.01044447255578507	0.10049829954805613	0.917437641200718	7.0	0.10392685849167774	0.10100930103460908	1.6543765792720997	14.0	1.0	False	False										USP13	+
chr3	ENSG00000136518.12	179297244	-0.0214213151119009	0.0301436266355485	False	False	179297278	AC	GT	0.02428674691740257	0.10717962975123184	0.8212674987336313	19.0	0.22659853345055464	0.08328947671101589	1.754998909612965	12.0	1.0	False	False										ACTL6A	+
chr3	ENSG00000136518.12	179342303	-0.00625900045340155	0.0333439725849753	False	False	179342313	T	A	-0.19735287727887324	0.11245185179197408	0.08328947671101589	30.0	1.754998909612965	0.08328947671101589	1.754998909612965	12.0	1.0	True	False	179376062.0	0.14457221099484988	0.34408143563813365	chr3:179376062						ACTL6A	+
chr3	ENSG00000136518.12	179363462	-0.00333132619180211	0.025562215732774	False	False	179363472	T	A						0.08328947671101589	1.754998909612965	12.0	1.0	False	False										ACTL6A	+
chr3	ENSG00000136518.12	179388480	0.00558094088256427	0.0228417307500469	False	False	179388503	T	A	-0.0106910449643335	0.09712303525404363	0.9125561791879656	0.0	0.11007733578722138	0.08328947671101589	1.754998909612965	12.0	1.0	False	False										ACTL6A	+
chr3	ENSG00000136518.12	179392409	-0.0158088403130717	0.0318720655723101	False	False	179392419	T	A	0.02589088066147469	0.09947036288294656	0.7951720067992387	5.0	0.2602873852178686	0.08328947671101589	1.754998909612965	12.0	1.0	False	False										ACTL6A	+
chr3	ENSG00000136518.12	179393321	0.0192238757895206	0.0256466524030379	False	False	179393353	ATT	AAT	0.022344756933634656	0.1031163725901198	0.8289159870331646	12.0	0.21669455948041796	0.08328947671101589	1.754998909612965	12.0	1.0	False	False										ACTL6A	+
chr3	ENSG00000136518.12	179396267	0.029454344650343	0.037685742742808	True	False	179396278	T	A	-0.029766827402898537	0.10778498924626843	0.7830811671467007	20.0	0.2761685797907066	0.08328947671101589	1.754998909612965	12.0	1.0	False	False										ACTL6A	+
chr3	ENSG00000136518.12	179402059	0.009195470498331509	0.0257122080698947	False	False	179402101	AC	GT	0.02919270200760022	0.10906244313135344	0.7896097896865424	22.0	0.2676696135666143	0.08328947671101589	1.754998909612965	12.0	1.0	False	False										ACTL6A	+
chr3	ENSG00000136518.12	179186287	-0.00371678407943961	0.0192644824520066	False	False	179186312	A	T	-0.03230218783445365	0.10535424732571463	0.7598519130672574	16.0	0.30660546351385115	0.08328947671101589	1.754998909612965	12.0	1.0	False	False										ACTL6A	+
chr3	ENSG00000136518.12	179202382	-0.0010833484787667901	0.0203760520693468	False	False	179202393	T	A	0.09266928985183734	0.10495567332706368	0.3796224161511279	16.0	0.882937405042037	0.08328947671101589	1.754998909612965	12.0	1.0	False	False										ACTL6A	+
chr3	ENSG00000136518.12	179202625	0.00193566280910985	0.0185700499977622	False	False	179202653	GT	AC	-0.007447153721993042	0.10720828046921556	0.9447794225077628	19.0	0.06946435190826014	0.08328947671101589	1.754998909612965	12.0	1.0	False	False										ACTL6A	+
chr3	ENSG00000136518.12	179226957	-0.00549346639355122	0.0244767712793819	False	False	179226991	AC	GT	-0.1502353860866463	0.10599443320707748	0.15994054955843368	19.0	1.4173893999993081	0.08328947671101589	1.754998909612965	12.0	1.0	False	False										ACTL6A	+
chr3	ENSG00000136518.12	179258757	-0.0119253566649618	0.0454286126298912	False	False	179258767	A	T	0.12355408236629598	0.10638978370766382	0.2486824751159991	19.0	1.1613340873574474	0.08328947671101589	1.754998909612965	12.0	1.0	False	False										ACTL6A	+
chr3	ENSG00000136521.8	179342303	-0.0005219156459019411	0.0212456467779956	False	False	179342313	T	A	-0.08445766678558332	0.11429802356588495	0.4622285702307149	30.0	0.7389249975691774	0.009228766187703151	2.6628925436048245	9.0	0.4602787896347683	False	False										NDUFB5	+
chr3	ENSG00000136521.8	179363462	0.00313401319176231	0.0313168582760823	False	False	179363472	T	A						0.009228766187703151	2.6628925436048245	9.0	0.4602787896347683	False	False										NDUFB5	+
chr3	ENSG00000136521.8	179388480	0.0013355759946823901	0.0174354251977649	False	False	179388503	T	A	-0.0053539935710691725	0.09712719411828462	0.9561438169544584	0.0	0.05512352765538462	0.009228766187703151	2.6628925436048245	9.0	0.4602787896347683	False	False										NDUFB5	+
chr3	ENSG00000136521.8	179392409	-2.46522664072578e-05	0.0189224363329463	False	False	179392419	T	A	0.013643344484233834	0.09949445773664853	0.8912036491460318	5.0	0.1371266781547405	0.009228766187703151	2.6628925436048245	9.0	0.4602787896347683	False	False										NDUFB5	+
chr3	ENSG00000136521.8	179393321	0.005825975775622229	0.0211321431974073	False	False	179393353	ATT	AAT	0.022888393387574327	0.10311510411310623	0.8248192720102309	12.0	0.22196935729675654	0.009228766187703151	2.6628925436048245	9.0	0.4602787896347683	False	False										NDUFB5	+
chr3	ENSG00000136521.8	179396267	-0.00315781474636983	0.0226202347438143	False	False	179396278	T	A	-0.10345530487488053	0.10725415370572253	0.33745935450318176	20.0	0.9645808698349805	0.009228766187703151	2.6628925436048245	9.0	0.4602787896347683	False	False										NDUFB5	+
chr3	ENSG00000136521.8	179402059	-0.0038070646750108204	0.0216519095536237	False	False	179402101	AC	GT	-0.10988805865963787	0.10844817802175513	0.31383762159931394	22.0	1.0132771307379078	0.009228766187703151	2.6628925436048245	9.0	0.4602787896347683	False	False										NDUFB5	+
chr3	ENSG00000136521.8	179226957	0.0160113339013398	0.0585947255119581	False	False	179226991	AC	GT	0.2616262807811444	0.10347700556410074	0.013264603220840478	19.0	2.528351872523748	0.009228766187703151	2.6628925436048245	9.0	0.4602787896347683	False	False										NDUFB5	+
chr3	ENSG00000136521.8	179258757	-0.013331320111302	0.0637938918334022	False	False	179258767	A	T	0.1509701499707321	0.1059824326050994	0.15788399041044593	19.0	1.4244827775680635	0.009228766187703151	2.6628925436048245	9.0	0.4602787896347683	False	False										NDUFB5	+
chr3	ENSG00000136522.9	179297244	0.00453382887490701	0.021096867833864	False	False	179297278	AC	GT	0.0716287494508461	0.1069358666029138	0.5047407354245593	19.0	0.6698290454485768	0.07049159386514364	1.8312136934113583	9.0	1.0	False	False										MRPL47	-
chr3	ENSG00000136522.9	179342303	-0.00102331863419166	0.0193535158643377	False	False	179342313	T	A	-0.04559403029815305	0.11458857665585795	0.6918242893258937	30.0	0.3978933295862892	0.07049159386514364	1.8312136934113583	9.0	1.0	False	False										MRPL47	-
chr3	ENSG00000136522.9	179363462	-0.0036340109677362	0.0262619628890551	False	False	179363472	T	A						0.07049159386514364	1.8312136934113583	9.0	1.0	False	False										MRPL47	-
chr3	ENSG00000136522.9	179388480	0.00555036551078761	0.0205738311456206	False	False	179388503	T	A	-0.04536881727110363	0.0970285734232992	0.6410433788810239	0.0	0.46758202940052035	0.07049159386514364	1.8312136934113583	9.0	1.0	False	False										MRPL47	-
chr3	ENSG00000136522.9	179392409	-0.00361785326677259	0.0222723759487352	False	False	179392419	T	A	0.05852152010219507	0.0993331842932208	0.5570803335421812	5.0	0.589143703774218	0.07049159386514364	1.8312136934113583	9.0	1.0	False	False										MRPL47	-
chr3	ENSG00000136522.9	179393321	0.0118860118629058	0.0361192791070178	False	False	179393353	ATT	AAT	0.029207850794023008	0.10309812004043653	0.7775687247512841	12.0	0.28330148777268954	0.07049159386514364	1.8312136934113583	9.0	1.0	False	False										MRPL47	-
chr3	ENSG00000136522.9	179396267	-0.00262292793767407	0.0244935793451894	False	False	179396278	T	A	-0.08980066006397228	0.10739710280684107	0.4053847864242365	20.0	0.8361553311683197	0.07049159386514364	1.8312136934113583	9.0	1.0	False	False										MRPL47	-
chr3	ENSG00000136522.9	179402059	0.00416173651560961	0.0204245294156125	False	False	179402101	AC	GT	0.1013377320458934	0.10854726116084812	0.353195599251654	22.0	0.9335816579999061	0.07049159386514364	1.8312136934113583	9.0	1.0	False	False										MRPL47	-
chr3	ENSG00000136522.9	179226957	0.0036362844832026	0.0184689511419339	False	False	179226991	AC	GT	-0.00858659779183604	0.10720730108620426	0.9363469203592522	19.0	0.08009340506512377	0.07049159386514364	1.8312136934113583	9.0	1.0	False	False										MRPL47	-
chr3	ENSG00000136522.9	179258757	0.0195443513721887	0.0309438372970494	True	False	179258767	A	T	0.1926490682793227	0.10520294216478787	0.07049159386514364	19.0	1.8312136934113583	0.07049159386514364	1.8312136934113583	9.0	1.0	True	False	179404824.0	0.21819545300362647	0.4069481716095751	chr3:179404824						MRPL47	-
chr3	ENSG00000114757.14	179446735	0.007588457596781141	0.04046805803699201	False	False	179446792	AGAGGG	CCCTCT	0.12118364011751845	0.1023819779981179	0.2395393544266368	12.0	1.1836423019659394	0.008007443876433583	2.7101861346597618	26.0	0.7184728633753245	False	False										PEX5L	-
chr3	ENSG00000114757.14	179463281	-0.00222963153924841	0.0264237428963285	False	False	179463347	CCTT	AAGG						0.008007443876433583	2.7101861346597618	26.0	0.7184728633753245	False	False										PEX5L	-
chr3	ENSG00000114757.14	179474197	0.0208354576106866	0.0281602629580921	False	False	179474236	AAAC	GTTT	0.12790526694338167	0.09725265681006737	0.19134001825460045	2.0	1.3151853238639875	0.008007443876433583	2.7101861346597618	26.0	0.7184728633753245	False	False										PEX5L	-
chr3	ENSG00000114757.14	179481972	0.0105192331078726	0.0410247282440975	False	False	179482003	GT	AC	-0.0001592817696594792	0.09950371775876027	0.9987259347516908	5.0	0.0016007619940960056	0.008007443876433583	2.7101861346597618	26.0	0.7184728633753245	False	False										PEX5L	-
chr3	ENSG00000114757.14	179529006	0.0352926894286835	0.0384628682750124	True	False	179529035	GT	AC	0.13957157836081915	0.09902119846345374	0.16178617262290948	6.0	1.4095121097966872	0.008007443876433583	2.7101861346597618	26.0	0.7184728633753245	False	False										PEX5L	-
chr3	ENSG00000114757.14	179548068	-0.000544306476830251	0.0267818569756843	False	False	179548082	C	G						0.008007443876433583	2.7101861346597618	26.0	0.7184728633753245	False	False										PEX5L	-
chr3	ENSG00000114757.14	179553151	-0.0015847777221299599	0.0260886613527057	False	False	179553161	T	A	-0.1148216197387275	0.10245995562567188	0.2652923548700233	12.0	1.1206487357677357	0.008007443876433583	2.7101861346597618	26.0	0.7184728633753245	False	False										PEX5L	-
chr3	ENSG00000114757.14	179577903	-0.0036432994110708	0.019266842538824	False	False	179577923	T	A	-0.0770043118782394	0.09824035988439342	0.43493527625095296	3.0	0.7838358081022503	0.008007443876433583	2.7101861346597618	26.0	0.7184728633753245	False	False										PEX5L	-
chr3	ENSG00000114757.14	179591915	-0.008642192458204771	0.0251919250487233	False	False	179591937	AT	AT	-0.1144869388528834	0.099842944386464	0.2542817594969937	7.0	1.1466702986015378	0.008007443876433583	2.7101861346597618	26.0	0.7184728633753245	False	False										PEX5L	-
chr3	ENSG00000114757.14	179623442	0.0038415179876991	0.0289640268764769	False	False	179623452	T	A						0.008007443876433583	2.7101861346597618	26.0	0.7184728633753245	False	False										PEX5L	-
chr3	ENSG00000114757.14	179671993	0.0214687882094344	0.0428265475935845	False	False	179672003	G	C	0.2159832206428869	0.1017964320080675	0.03654938512173463	14.0	2.121717003065195	0.008007443876433583	2.7101861346597618	26.0	0.7184728633753245	False	False										PEX5L	-
chr3	ENSG00000114757.14	179672569	-0.0138693534866859	0.0279989442705516	False	False	179672588	T	A	-0.15553414554626185	0.09640238732319527	0.10966244695181564	1.0	1.6133847912378303	0.008007443876433583	2.7101861346597618	26.0	0.7184728633753245	False	False										PEX5L	-
chr3	ENSG00000114757.14	179678978	0.00684484107748058	0.0257966695315336	False	False	179679018	GT	AC	0.11024048202447398	0.10476677994070728	0.2955034503006144	16.0	1.0522465431013965	0.008007443876433583	2.7101861346597618	26.0	0.7184728633753245	False	False										PEX5L	-
chr3	ENSG00000114757.14	179686486	0.00251276245574086	0.0217977965550043	False	False	179686534	GT	AC	-0.0334717002341277	0.10535019091283854	0.7514344867595314	16.0	0.31771845825908857	0.008007443876433583	2.7101861346597618	26.0	0.7184728633753245	False	False										PEX5L	-
chr3	ENSG00000114757.14	179688974	-0.00257244812195981	0.0325906561334199	False	False	179688991	CT	AG	-0.04295191676751682	0.09749994543812868	0.6604569293319102	1.0	0.44053272619288963	0.008007443876433583	2.7101861346597618	26.0	0.7184728633753245	False	False										PEX5L	-
chr3	ENSG00000114757.14	179703954	0.00505857830090709	0.0199606813910813	False	False	179703970	AT	AT	-0.050578324513401864	0.09987200974694643	0.6136685721731912	6.0	0.506431428000259	0.008007443876433583	2.7101861346597618	26.0	0.7184728633753245	False	False										PEX5L	-
chr3	ENSG00000114757.14	179706177	-0.00267129073326218	0.0177787600481809	False	False	179706215	AAAT	ATTT	-0.03921346297927846	0.10251892273707436	0.7029451222492866	11.0	0.3824997564581073	0.008007443876433583	2.7101861346597618	26.0	0.7184728633753245	False	False										PEX5L	-
chr3	ENSG00000114757.14	179710652	0.0027776531388929897	0.0315036590228947	False	False	179710709	ATGT	ACAT						0.008007443876433583	2.7101861346597618	26.0	0.7184728633753245	False	False										PEX5L	-
chr3	ENSG00000114757.14	179721173	-0.0016489901386912	0.0226054398918008	False	False	179721198	A	T	-0.0724753481094325	0.09875436569731287	0.4646962712864247	4.0	0.733895130586663	0.008007443876433583	2.7101861346597618	26.0	0.7184728633753245	False	False										PEX5L	-
chr3	ENSG00000114757.14	179723517	-0.000572559294582738	0.02237077525179	False	False	179723529	A	T	-0.1076235798456165	0.10598119285671384	0.3126529079998344	18.0	1.015496966439349	0.008007443876433583	2.7101861346597618	26.0	0.7184728633753245	False	False										PEX5L	-
chr3	ENSG00000114757.14	179727352	0.000500666945003905	0.0275512586807255	False	False	179727380	T	A						0.008007443876433583	2.7101861346597618	26.0	0.7184728633753245	False	False										PEX5L	-
chr3	ENSG00000114757.14	179733887	0.00256185255181528	0.0302706667342074	False	False	179733909	ACC	GGT						0.008007443876433583	2.7101861346597618	26.0	0.7184728633753245	False	False										PEX5L	-
chr3	ENSG00000114757.14	179736654	-0.007158743219935521	0.0376834191460986	False	False	179736682	GTT	AAC	-0.10643063895052736	0.0975011104025814	0.2775384483051475	2.0	1.0915838651588274	0.008007443876433583	2.7101861346597618	26.0	0.7184728633753245	False	False										PEX5L	-
chr3	ENSG00000114757.14	179741538	-0.0132187032322784	0.0395733670683436	False	False	179741592	AG	CT	-0.23481672043468144	0.11006181874841506	0.036027147724821615	28.0	2.1334984566395137	0.008007443876433583	2.7101861346597618	26.0	0.7184728633753245	False	False										PEX5L	-
chr3	ENSG00000114757.14	179744903	-0.000746785054932146	0.0202890555141875	False	False	179744924	AGC	CTG	0.02120775989863928	0.09710674106169677	0.8275402077069021	0.0	0.2183963715265136	0.008007443876433583	2.7101861346597618	26.0	0.7184728633753245	False	False										PEX5L	-
chr3	ENSG00000114757.14	179774003	0.00318623683608431	0.0182571533778178	False	False	179774018	AAAC	GTTT	0.07859475629035964	0.09822813076027093	0.4254801064954689	3.0	0.8001247268175428	0.008007443876433583	2.7101861346597618	26.0	0.7184728633753245	False	False										PEX5L	-
chr3	ENSG00000114757.14	179778555	-0.000740588706737085	0.020473585581992002	False	False	179778567	A	T	-0.08237323491043165	0.1135732871790476	0.4704744680803612	29.0	0.7252870543455411	0.008007443876433583	2.7101861346597618	26.0	0.7184728633753245	False	False										PEX5L	-
chr3	ENSG00000114757.14	179782005	0.0147248348141735	0.0393282209448079	False	False	179782023	AT	AT	0.2261354994825618	0.10565552995598324	0.03519492774264808	21.0	2.140309168642392	0.008007443876433583	2.7101861346597618	26.0	0.7184728633753245	False	False										PEX5L	-
chr3	ENSG00000114757.14	179785651	-0.000999425621552958	0.019485840940531997	False	False	179785662	A	T	0.001749978269081795	0.1097640919172128	0.9873180591137778	23.0	0.0159430851976772	0.008007443876433583	2.7101861346597618	26.0	0.7184728633753245	False	False										PEX5L	-
chr3	ENSG00000114757.14	179795448	-0.0137621678301509	0.032823278323029996	False	False	179795495	AG	CT	-0.10303598823709734	0.10259316394670646	0.31780450888306466	12.0	1.004316313810352	0.008007443876433583	2.7101861346597618	26.0	0.7184728633753245	False	False										PEX5L	-
chr3	ENSG00000114757.14	179812501	0.0174490228162899	0.0504293228149256	False	False	179812559	AC	GT	0.2557908304262381	0.10741468340380174	0.01959590650555277	25.0	2.3813395182169748	0.008007443876433583	2.7101861346597618	26.0	0.7184728633753245	False	False										PEX5L	-
chr3	ENSG00000058262.5	127708482	-0.000713914042356759	0.0192431016483974	False	False	127708496	AT	AT	0.02052422092503307	0.09803741222474814	0.8345838483174041	2.0	0.2093509045096156	0.2616599182701093	1.1285493971930571	6.0	1.0	False	False										SEC61A1	+
chr3	ENSG00000058262.5	127714374	0.0668921734348427	0.0339653195421342	True	False	127714402	AAC	GTT	0.10947320385314853	0.09700346668513732	0.2616599182701093	1.0	1.1285493971930571	0.2616599182701093	1.1285493971930571	6.0	1.0	True	False	127735969.0	0.26077477617717226	0.44407145582949	chr3:127735969						SEC61A1	+
chr3	ENSG00000058262.5	127799836	0.0205066886200665	0.0681398891494368	False	False	127799854	AG	CT	0.02925764881154517	0.09801608923980584	0.7659183587784787	2.0	0.2984984305991183	0.2616599182701093	1.1285493971930571	6.0	1.0	False	False										SEC61A1	+
chr3	ENSG00000058262.5	127833851	-0.00323021562427934	0.0320154339888806	False	False	127833861	A	T						0.2616599182701093	1.1285493971930571	6.0	1.0	False	False										SEC61A1	+
chr3	ENSG00000058262.5	127845045	0.00941717018229442	0.0332687226663066	False	False	127845078	GT	AC	-0.04197837091485236	0.0994160084513025	0.6737403375006006	5.0	0.4222496111922947	0.2616599182701093	1.1285493971930571	6.0	1.0	False	False										SEC61A1	+
chr3	ENSG00000058262.5	127846851	0.0005674735821472281	0.0193322282897081	False	False	127846905	ACAT	ATGT	-0.07694588294317092	0.0977673519469176	0.433053909754944	2.0	0.7870304494382582	0.2616599182701093	1.1285493971930571	6.0	1.0	False	False										SEC61A1	+
chr3	ENSG00000058262.5	127848352	-0.00674034628640615	0.0262531985523982	False	False	127848371	AAC	GTT	0.08632048605118503	0.09676604609211233	0.3743848396013128	0.0	0.8920534581832135	0.2616599182701093	1.1285493971930571	6.0	1.0	False	False										SEC61A1	+
chr3	ENSG00000175792.7	127708482	0.0277876722999707	0.0384519121743995	False	False	127708496	AT	AT	0.0927546628446046	0.09763533863903713	0.3443090691070715	2.0	0.950011175641264	0.060727228553054076	1.8960629869827526	11.0	1.0	False	False										RUVBL1	-
chr3	ENSG00000175792.7	127714374	-0.0587113787969776	0.0416350572289195	True	False	127714402	AAC	GTT	-0.07339098946688856	0.09732683096341743	0.4524965142334688	1.0	0.7540673906712763	0.060727228553054076	1.8960629869827526	11.0	1.0	False	False										RUVBL1	-
chr3	ENSG00000175792.7	127799836	-0.0302906600582088	0.0453235593622703	False	False	127799854	AG	CT	-0.18279175594402627	0.09640595127849992	0.060727228553054076	2.0	1.8960629869827526	0.060727228553054076	1.8960629869827526	11.0	1.0	True	False	127735969.0	0.09481930393910117	0.29728058179925254	chr3:127735969						RUVBL1	-
chr3	ENSG00000175792.7	127833851	0.0284394137904162	0.0500335983725351	False	False	127833861	A	T						0.060727228553054076	1.8960629869827526	11.0	1.0	False	False										RUVBL1	-
chr3	ENSG00000175792.7	127845045	-0.0178033539705104	0.0323380940975822	False	False	127845078	GT	AC	0.018402833517896698	0.0994868684164498	0.8536176112395122	5.0	0.18497751322177367	0.060727228553054076	1.8960629869827526	11.0	1.0	False	False										RUVBL1	-
chr3	ENSG00000175792.7	127846851	-0.0208750945210924	0.0406543135812696	False	False	127846905	ACAT	ATGT	0.0030601974734378746	0.09805760842050093	0.9751633460610768	2.0	0.031208159394575632	0.060727228553054076	1.8960629869827526	11.0	1.0	False	False										RUVBL1	-
chr3	ENSG00000175792.7	127848352	0.0119009562911902	0.0307111771222728	False	False	127848371	AAC	GTT	0.051666151014524986	0.09699886251226376	0.5953928232581881	0.0	0.5326469782879436	0.060727228553054076	1.8960629869827526	11.0	1.0	False	False										RUVBL1	-
chr3	ENSG00000175792.7	127895825	-0.00938325862294686	0.0215800756608244	False	False	127895854	ATT	AAT	-0.03531784092804677	0.10419216413165032	0.7354060820990088	14.0	0.33896830171817416	0.060727228553054076	1.8960629869827526	11.0	1.0	False	False										RUVBL1	-
chr3	ENSG00000175792.7	127926410	-0.00688159513238172	0.0297988437053054	False	False	127926447	AC	GT	-0.15055816253166104	0.10722885035919198	0.16393757045613866	21.0	1.4040825955638416	0.060727228553054076	1.8960629869827526	11.0	1.0	False	False										RUVBL1	-
chr3	ENSG00000175792.7	127938618	0.0032258051766650103	0.0322450949099859	False	False	127938637	A	T	0.18566963209198192	0.10415668769861283	0.07806145395125734	17.0	1.7825992376911453	0.060727228553054076	1.8960629869827526	11.0	1.0	False	False										RUVBL1	-
chr3	ENSG00000175792.7	127952869	0.0180328079355287	0.0420447431767506	False	False	127952912	ATTT	AAAT						0.060727228553054076	1.8960629869827526	11.0	1.0	False	False										RUVBL1	-
chr3	ENSG00000175792.7	127954785	0.0323910717145465	0.0416519814395022	False	False	127954824	GTTT	AAAC	0.15763691746968714	0.09924719685381522	0.11540134906370585	7.0	1.588326143879673	0.060727228553054076	1.8960629869827526	11.0	1.0	False	False										RUVBL1	-
chr3	ENSG00000175792.7	127965074	0.0157593055146203	0.0326537691879917	False	False	127965101	AC	GT	0.034008038183359186	0.09800134679897354	0.7292804865336184	2.0	0.347016028801304	0.060727228553054076	1.8960629869827526	11.0	1.0	False	False										RUVBL1	-
chr3	ENSG00000187715.9	127708482	-0.0151566341508528	0.0336821611353868	False	False	127708496	AT	AT	-0.18758007924839454	0.09631746955277463	0.05416874456994336	2.0	1.9475187639311367	0.03361666591824239	2.153168144127215	5.0	0.6554480501307992	False	False										KBTBD12	+
chr3	ENSG00000187715.9	127714374	-0.00036414050050368997	0.0187209656273011	False	False	127714402	AAC	GTT	0.0801115661670832	0.09727634357194076	0.4120640741598899	1.0	0.8235462315443288	0.03361666591824239	2.153168144127215	5.0	0.6554480501307992	False	False										KBTBD12	+
chr3	ENSG00000187715.9	127595640	-0.000770388193791821	0.0273966727099439	False	False	127595666	GTTTT	AAAAC						0.03361666591824239	2.153168144127215	5.0	0.6554480501307992	False	False										KBTBD12	+
chr3	ENSG00000187715.9	127628599	-0.0676079620692542	0.0651698098591611	False	False	127628633	AC	GT	-0.09916752106109678	0.11893370318714765	0.4072271383845696	36.0	0.8338050393087661	0.03361666591824239	2.153168144127215	5.0	0.6554480501307992	False	False										KBTBD12	+
chr3	ENSG00000187715.9	127631057	0.00359990029036186	0.0336083007575119	False	False	127631101	AG	CT						0.03361666591824239	2.153168144127215	5.0	0.6554480501307992	False	False										KBTBD12	+
chr3	ENSG00000187715.9	127638629	0.155610481964876	0.0802421679465821	True	False	127638648	AT	AT						0.03361666591824239	2.153168144127215	5.0	0.6554480501307992	False	False										KBTBD12	+
chr3	ENSG00000187715.9	127656016	0.0826600466877633	0.0449336724904687	False	False	127656060	AAC	GTT	-0.012604738947233084	0.1010072295127308	0.9009450593375556	8.0	0.12479046309892503	0.03361666591824239	2.153168144127215	5.0	0.6554480501307992	False	False										KBTBD12	+
chr3	ENSG00000058866.10	185790161	-0.0009229863904569221	0.0241428070550698	False	False	185790180	A	T	-0.11411907213084012	0.10192757167280962	0.2657029579319969	11.0	1.119609446766431	0.03762341820166667	2.1066750784508677	29.0	1.0	False	False										DGKG	-
chr3	ENSG00000058866.10	185821410	-0.0082911314760664	0.0238017317913402	False	False	185821459	AC	GT	-0.0603450437848488	0.11603578640035465	0.6045772872244224	32.0	0.5200554557939753	0.03762341820166667	2.1066750784508677	29.0	1.0	False	False										DGKG	-
chr3	ENSG00000058866.10	185836333	0.00429812998446395	0.0219372718642089	False	False	185836375	AAAC	GTTT	-0.06077984905009697	0.09740958249280864	0.5340060037956276	1.0	0.6239617037120974	0.03762341820166667	2.1066750784508677	29.0	1.0	False	False										DGKG	-
chr3	ENSG00000058866.10	185838918	0.0064077960880688295	0.0304562601762113	False	False	185838940	T	A						0.03762341820166667	2.1066750784508677	29.0	1.0	False	False										DGKG	-
chr3	ENSG00000058866.10	185840827	0.00500530729849038	0.0255355261857538	False	False	185840867	GT	AC	0.14811356181234878	0.09889703599235228	0.1373730551996103	6.0	1.497654204963255	0.03762341820166667	2.1066750784508677	29.0	1.0	False	False										DGKG	-
chr3	ENSG00000058866.10	185858973	-0.0157000437634281	0.0258307350173103	False	False	185859008	ATT	AAT	-0.0442462780214514	0.10772716759552373	0.6822955122939542	20.0	0.4107253444885886	0.03762341820166667	2.1066750784508677	29.0	1.0	False	False										DGKG	-
chr3	ENSG00000058866.10	185879671	0.0196050772765624	0.0244751470127004	True	False	185879697	GT	AC	0.05453404653207311	0.0988674115983881	0.5824372756977605	4.0	0.551587683448185	0.03762341820166667	2.1066750784508677	29.0	1.0	False	False										DGKG	-
chr3	ENSG00000058866.10	185884417	0.0162255912154924	0.0285938825920147	False	False	185884441	GT	AC	0.05193230540134443	0.09792574873811384	0.5970183193892616	2.0	0.5303232915811423	0.03762341820166667	2.1066750784508677	29.0	1.0	False	False										DGKG	-
chr3	ENSG00000058866.10	185885550	-0.0037477242165400797	0.0174820011840338	False	False	185885592	ACTC	AGTG	-0.029616773075740562	0.0980150521580438	0.763129312230894	2.0	0.30216555951003493	0.03762341820166667	2.1066750784508677	29.0	1.0	False	False										DGKG	-
chr3	ENSG00000058866.10	185892442	0.011268938464295001	0.030000777024732004	False	False	185892488	GT	AC	0.10763056416665273	0.10421953064402646	0.3044674449993241	15.0	1.03272931188183	0.03762341820166667	2.1066750784508677	29.0	1.0	False	False										DGKG	-
chr3	ENSG00000058866.10	185906232	0.021612202241102	0.0357829943379918	False	False	185906260	GT	AC	0.024494538735407686	0.09756072675748652	0.8022509289628654	1.0	0.2510696624502958	0.03762341820166667	2.1066750784508677	29.0	1.0	False	False										DGKG	-
chr3	ENSG00000058866.10	185913067	0.0226973150572403	0.0398202496620665	False	False	185913106	A	T	0.011865093695967879	0.09758313767057378	0.9034564506573096	1.0	0.12158958995582493	0.03762341820166667	2.1066750784508677	29.0	1.0	False	False										DGKG	-
chr3	ENSG00000058866.10	185939131	0.00422579963880434	0.025330617173115	False	False	185939152	AAAG	CTTT						0.03762341820166667	2.1066750784508677	29.0	1.0	False	False										DGKG	-
chr3	ENSG00000058866.10	185951263	-0.0186213485799478	0.0357569535145218	False	False	185951282	GTT	AAC	-0.12821574164146768	0.09724872569836117	0.1902556044192379	2.0	1.318431071674478	0.03762341820166667	2.1066750784508677	29.0	1.0	False	False										DGKG	-
chr3	ENSG00000058866.10	185952771	0.00246523823438188	0.0177755149346737	False	False	185952785	AAC	GTT	0.0778441081065378	0.0968338537613499	0.4232576204506948	0.0	0.8038935256918213	0.03762341820166667	2.1066750784508677	29.0	1.0	False	False										DGKG	-
chr3	ENSG00000058866.10	185959344	-0.0377346394799261	0.0496753408400077	False	False	185959370	AAAT	ATTT						0.03762341820166667	2.1066750784508677	29.0	1.0	False	False										DGKG	-
chr3	ENSG00000058866.10	185963684	-0.00963397935707256	0.0292497292181526	False	False	185963730	A	T						0.03762341820166667	2.1066750784508677	29.0	1.0	False	False										DGKG	-
chr3	ENSG00000058866.10	185967622	0.00384408038608115	0.0208825777074933	False	False	185967648	AAAAC	GTTTT	-0.0683298805237597	0.09736191821424936	0.4843483840134459	1.0	0.7018132117466777	0.03762341820166667	2.1066750784508677	29.0	1.0	False	False										DGKG	-
chr3	ENSG00000058866.10	185981363	-0.007764872678360129	0.0224762187050699	False	False	185981393	AAGC	CTTG	-0.10278033917499492	0.09897675504080064	0.3015499910868434	5.0	1.0384290648104835	0.03762341820166667	2.1066750784508677	29.0	1.0	False	False										DGKG	-
chr3	ENSG00000058866.10	185982047	0.00725315445081913	0.0229842596773322	False	False	185982070	T	A	0.07382843433534679	0.0973236799983188	0.4497993602553888	1.0	0.7585865468365163	0.03762341820166667	2.1066750784508677	29.0	1.0	False	False										DGKG	-
chr3	ENSG00000058866.10	185993730	-0.0120937313008248	0.0329078323233499	False	False	185993808	ATCT	AGAT	-0.003149710235582644	0.0990142631498719	0.9746851991469618	4.0	0.03181067187072956	0.03762341820166667	2.1066750784508677	29.0	1.0	False	False										DGKG	-
chr3	ENSG00000058866.10	186031963	-0.00138919864200708	0.0195659665990634	False	False	186032014	AC	GT	-0.08243169136665626	0.10873761649572694	0.4505253847343205	22.0	0.7580788877223144	0.03762341820166667	2.1066750784508677	29.0	1.0	False	False										DGKG	-
chr3	ENSG00000058866.10	186044217	0.00455013932544486	0.0189058945549737	False	False	186044263	CT	AG	0.06898914877455298	0.1063463732633394	0.5182079533477293	18.0	0.6487212178239414	0.03762341820166667	2.1066750784508677	29.0	1.0	False	False										DGKG	-
chr3	ENSG00000058866.10	186064439	0.00180634196358915	0.0181694029682551	False	False	186064471	ACTAT	AGTAT	-0.03021247340845428	0.10045790145203573	0.7642376551236536	7.0	0.30074760642774745	0.03762341820166667	2.1066750784508677	29.0	1.0	False	False										DGKG	-
chr3	ENSG00000058866.10	186076296	0.0100109479751391	0.0395883496625081	False	False	186076314	GT	AC	0.06755376434537752	0.1051684621570326	0.5222862442532891	16.0	0.6423386152068042	0.03762341820166667	2.1066750784508677	29.0	1.0	False	False										DGKG	-
chr3	ENSG00000058866.10	186089868	-0.00148103901453824	0.0169439500078078	False	False	186089890	GTTT	AAAC	-0.0405240823202437	0.09704880112370334	0.677110524552193	0.0	0.4175639662832068	0.03762341820166667	2.1066750784508677	29.0	1.0	False	False										DGKG	-
chr3	ENSG00000058866.10	186121084	0.0062011192916275205	0.021175084671526002	False	False	186121096	T	A	0.10767936509940797	0.10538347067433494	0.3096515668198825	17.0	1.0217860961532383	0.03762341820166667	2.1066750784508677	29.0	1.0	False	False										DGKG	-
chr3	ENSG00000058866.10	186130448	-0.00931510220782371	0.0217785394270281	False	False	186130467	AT	AT	-0.0803093400753839	0.10017915315188512	0.4246712716739022	7.0	0.8016572066008992	0.03762341820166667	2.1066750784508677	29.0	1.0	False	False										DGKG	-
chr3	ENSG00000058866.10	186139028	0.00575412760577439	0.0205733518074581	False	False	186139058	GT	AC	-0.057781381317460974	0.11161660449800057	0.6061120400046833	26.0	0.5176772898381444	0.03762341820166667	2.1066750784508677	29.0	1.0	False	False										DGKG	-
chr3	ENSG00000058866.10	186154646	-0.0225803441583185	0.0284898968388269	False	False	186154656	T	A	-0.14912290252614746	0.09938001546670946	0.13665920226990932	7.0	1.5005320921498646	0.03762341820166667	2.1066750784508677	29.0	1.0	False	False										DGKG	-
chr3	ENSG00000058866.10	186168134	4.26472082846816e-05	0.0242044407549516	False	False	186168166	GTT	AAC	0.028017510958240618	0.0975516966282228	0.7745200077428662	1.0	0.28720680343487576	0.03762341820166667	2.1066750784508677	29.0	1.0	False	False										DGKG	-
chr3	ENSG00000058866.10	186173679	0.0161577278924129	0.0320640097927557	False	False	186173722	AC	GT	0.18194284399997795	0.10196440457954042	0.07762366895938458	13.0	1.7843760746726856	0.03762341820166667	2.1066750784508677	29.0	1.0	False	False										DGKG	-
chr3	ENSG00000244405.3	185790161	0.00238616985971202	0.0284106642316253	False	False	185790180	A	T	0.04277782081395454	0.10250391818166647	0.6773796657787754	11.0	0.41732864043440676	0.15667560860979168	1.4277572868008064	14.0	1.0	False	False										ETV5	-
chr3	ENSG00000244405.3	185802251	0.00192894788330945	0.0217051406224161	False	False	185802286	ATTC	AATG	0.061845101094035036	0.0993132449798237	0.5348670405205527	5.0	0.6227276241613027	0.15667560860979168	1.4277572868008064	14.0	1.0	False	False										ETV5	-
chr3	ENSG00000244405.3	185821410	-0.00385695180759785	0.023376032826432004	False	False	185821459	AC	GT	-0.051329452255930434	0.11609439817776825	0.6596806791216152	32.0	0.44213547821086757	0.15667560860979168	1.4277572868008064	14.0	1.0	False	False										ETV5	-
chr3	ENSG00000244405.3	185836333	0.00045637370790787597	0.0214075611227149	False	False	185836375	AAAC	GTTT	-0.003634158816103747	0.0975893628517301	0.9703649176069088	1.0	0.03723929237682608	0.15667560860979168	1.4277572868008064	14.0	1.0	False	False										ETV5	-
chr3	ENSG00000244405.3	185838918	-0.0021396280827363197	0.0254417432154277	False	False	185838940	T	A						0.15667560860979168	1.4277572868008064	14.0	1.0	False	False										ETV5	-
chr3	ENSG00000244405.3	185840827	0.0060513385765863705	0.0228765969810779	False	False	185840867	GT	AC	0.04746897251111716	0.09988727129363087	0.6356626533866768	6.0	0.47522544060270006	0.15667560860979168	1.4277572868008064	14.0	1.0	False	False										ETV5	-
chr3	ENSG00000244405.3	185858973	0.00517195613487019	0.0245970138785137	False	False	185859008	ATT	AAT	-0.08784663500188514	0.1074158929342874	0.4157213047256128	20.0	0.8178178535984995	0.15667560860979168	1.4277572868008064	14.0	1.0	False	False										ETV5	-
chr3	ENSG00000244405.3	185879671	-0.00032484619117438703	0.022452759243597003	False	False	185879697	GT	AC	0.022544933460833926	0.0989895877855515	0.8202960780885489	4.0	0.22775055402467875	0.15667560860979168	1.4277572868008064	14.0	1.0	False	False										ETV5	-
chr3	ENSG00000244405.3	185884417	0.0077952154407802	0.0256225388290155	False	False	185884441	GT	AC	0.08095299496064258	0.09773623317412207	0.4094085487881778	2.0	0.8282802838986101	0.15667560860979168	1.4277572868008064	14.0	1.0	False	False										ETV5	-
chr3	ENSG00000244405.3	185885550	-0.00398601693611479	0.0294827460518651	False	False	185885592	ACTC	AGTG	-0.10008128893506857	0.09756574389004694	0.3073738365900188	2.0	1.0257830765668794	0.15667560860979168	1.4277572868008064	14.0	1.0	False	False										ETV5	-
chr3	ENSG00000244405.3	185892442	0.00941064537851832	0.0237625693410405	True	False	185892488	GT	AC	0.022474752075964118	0.10480200513554076	0.8306762575860305	15.0	0.21444963812378828	0.15667560860979168	1.4277572868008064	14.0	1.0	False	False										ETV5	-
chr3	ENSG00000244405.3	185906232	-0.00520419421685605	0.018721789252626	False	False	185906260	GT	AC	-0.0013104445788571324	0.09758992350086566	0.9893117513656142	1.0	0.013428072610852167	0.15667560860979168	1.4277572868008064	14.0	1.0	False	False										ETV5	-
chr3	ENSG00000244405.3	185913067	-0.0035234338019162897	0.0180631007261769	False	False	185913106	A	T	0.016627618715505124	0.0975765156316705	0.8650188138143454	1.0	0.17040594868411435	0.15667560860979168	1.4277572868008064	14.0	1.0	False	False										ETV5	-
chr3	ENSG00000244405.3	185677240	-0.00155135686201816	0.0185127130263311	False	False	185677270	AAAG	CTTT	0.003815376991931856	0.09999927214227157	0.969640924045672	6.0	0.03815404762650292	0.15667560860979168	1.4277572868008064	14.0	1.0	False	False										ETV5	-
chr3	ENSG00000244405.3	185694864	-0.0103579143632519	0.0334247579640648	False	False	185694874	T	A	-0.14569066372505726	0.10204161804805643	0.15667560860979168	12.0	1.4277572868008064	0.15667560860979168	1.4277572868008064	14.0	1.0	True	False	185691660.0	0.8752912269164801	0.9219787592263818	chr3:185691660						ETV5	-
chr3	ENSG00000113838.8	186168134	0.004565442679539579	0.0238784308586863	False	False	186168166	GTT	AAC	0.0660102572883316	0.09737715806925687	0.4993373706139634	1.0	0.6778823555456772	0.1652283290469001	1.397435964629924	15.0	1.0	False	False										TBCCD1	-
chr3	ENSG00000113838.8	186173679	0.0136161525777161	0.0365809319653931	False	False	186173722	AC	GT	-0.046651747776745474	0.10358226767482907	0.65348211303495	13.0	0.450383534015659	0.1652283290469001	1.397435964629924	15.0	1.0	False	False										TBCCD1	-
chr3	ENSG00000113838.8	186287091	-0.004356205492665821	0.0208875914883993	False	False	186287124	ATTT	AAAT	0.09086664024259894	0.10008800439184327	0.3661529244352081	7.0	0.9078674392073718	0.1652283290469001	1.397435964629924	15.0	1.0	False	False										TBCCD1	-
chr3	ENSG00000113838.8	186290128	0.000881422569793675	0.0250243968027393	False	False	186290151	ATTT	AAAT	-0.13512502314874544	0.09669496604413637	0.1652283290469001	1.0	1.397435964629924	0.1652283290469001	1.397435964629924	15.0	1.0	True	False	186346209.0	0.22363853558768654	0.41198722689789163	chr3:186346209						TBCCD1	-
chr3	ENSG00000113838.8	186292996	-0.0014185677678535099	0.022419308377187	False	False	186293007	AT	AT	0.11698439730011495	0.09738477662919677	0.23237909719628005	2.0	1.2012595946648406	0.1652283290469001	1.397435964629924	15.0	1.0	False	False										TBCCD1	-
chr3	ENSG00000113838.8	186302392	-0.00926695337342814	0.0218826206344719	False	False	186302438	GT	AC	0.04278504599512066	0.10900903412972322	0.695689759207848	22.0	0.3924908273584507	0.1652283290469001	1.397435964629924	15.0	1.0	False	False										TBCCD1	-
chr3	ENSG00000113838.8	186316758	-0.00475493469069408	0.0257735043154541	False	False	186316792	GT	AC	-0.11449616026696577	0.10775192801791478	0.2909773898963056	21.0	1.0625903626330444	0.1652283290469001	1.397435964629924	15.0	1.0	False	False										TBCCD1	-
chr3	ENSG00000113838.8	186319023	0.00699091651179742	0.0370366901572296	False	False	186319046	CTTTT	AAAAG						0.1652283290469001	1.397435964629924	15.0	1.0	False	False										TBCCD1	-
chr3	ENSG00000113838.8	186342782	-0.0033194650177659603	0.0172575890602507	False	False	186342810	GTTTTT	AAAAAC	-0.06722481439796654	0.0987907684188946	0.4977444056710094	4.0	0.6804766829317345	0.1652283290469001	1.397435964629924	15.0	1.0	False	False										TBCCD1	-
chr3	ENSG00000113838.8	186349614	0.000979286097990536	0.0248722126618854	False	False	186349654	AC	GT	-0.07725793976613746	0.10751047600350892	0.4743301013363018	20.0	0.7186084801969989	0.1652283290469001	1.397435964629924	15.0	1.0	False	False										TBCCD1	-
chr3	ENSG00000113838.8	186191832	4.451186425258089e-05	0.0154158737097319	False	False	186191851	ATTT	AAAT	-0.02233678771531347	0.09710435292861247	0.818512794140313	0.0	0.23002869636271248	0.1652283290469001	1.397435964629924	15.0	1.0	False	False										TBCCD1	-
chr3	ENSG00000113838.8	186201861	-0.0013027860626993	0.015729284349281	False	False	186201887	CT	AG	0.0032653669884503285	0.09805754478966534	0.9734987687820448	2.0	0.0333005175221813	0.1652283290469001	1.397435964629924	15.0	1.0	False	False										TBCCD1	-
chr3	ENSG00000113838.8	186203653	0.0063515908414216	0.02331567965387	False	False	186203683	AT	AT	-0.04052044868750928	0.10591273136690096	0.7029408510684889	17.0	0.3825833605134691	0.1652283290469001	1.397435964629924	15.0	1.0	False	False										TBCCD1	-
chr3	ENSG00000113838.8	186209856	-0.0036380205136478296	0.0198862436397129	False	False	186209866	A	T	-0.0099678115758157	0.10152957228703134	0.9219947831058579	9.0	0.09817643619768225	0.1652283290469001	1.397435964629924	15.0	1.0	False	False										TBCCD1	-
chr3	ENSG00000113838.8	186239017	-0.0118856004894981	0.0254647689189035	True	False	186239083	GT	AC	-0.09096821727893303	0.10111363330253806	0.3705275476596198	9.0	0.8996632235215074	0.1652283290469001	1.397435964629924	15.0	1.0	False	False										TBCCD1	-
chr3	ENSG00000113838.8	186252701	-0.0051609560610968	0.0212874536554331	False	False	186252741	AC	GT	-0.07767389231352008	0.10228786862538942	0.4495140310322128	11.0	0.7593656350195982	0.1652283290469001	1.397435964629924	15.0	1.0	False	False										TBCCD1	-
chr3	ENSG00000213139.3	186168134	0.0259878627377283	0.0451733222828388	False	False	186168166	GTT	AAC	0.14557315991013844	0.0965504287240501	0.1346234760155836	1.0	1.5077422424109557	0.1346234760155836	1.5077422424109557	15.0	1.0	True	False	186362191.0	0.1910112323673223	0.38437760956410294	chr3:186362191						CRYGS	-
chr3	ENSG00000213139.3	186173679	0.00154045931860631	0.0196716940728123	False	False	186173722	AC	GT	-0.01897209673408071	0.10367650575022	0.8552016903872711	13.0	0.18299321140113223	0.1346234760155836	1.5077422424109557	15.0	1.0	False	False										CRYGS	-
chr3	ENSG00000213139.3	186287091	-0.0523297218204706	0.0294518142610097	False	False	186287124	ATTT	AAAT	-0.056804434569900426	0.10034150053405723	0.5725993036398118	7.0	0.5661110733601223	0.1346234760155836	1.5077422424109557	15.0	1.0	False	False										CRYGS	-
chr3	ENSG00000213139.3	186290128	0.0555721754171073	0.0289652355580749	False	False	186290151	ATTT	AAAT	-0.025031972911083424	0.09755942757071466	0.7980036977338963	1.0	0.2565817936246021	0.1346234760155836	1.5077422424109557	15.0	1.0	False	False										CRYGS	-
chr3	ENSG00000213139.3	186292996	-0.0544097158978675	0.0279009054134947	True	False	186293007	AT	AT	0.0280025476382718	0.09801961427172896	0.7756890710908495	2.0	0.2856831037984237	0.1346234760155836	1.5077422424109557	15.0	1.0	False	False										CRYGS	-
chr3	ENSG00000213139.3	186302392	-0.0614124912541537	0.0331517633597034	False	False	186302438	GT	AC	0.02516174736237398	0.10907440047474312	0.8181210194426098	22.0	0.2306842600358857	0.1346234760155836	1.5077422424109557	15.0	1.0	False	False										CRYGS	-
chr3	ENSG00000213139.3	186316758	-0.00379088944706509	0.0240728137519767	False	False	186316792	GT	AC	-0.07082036080874934	0.1081928820369881	0.5145087358972271	21.0	0.6545750466702408	0.1346234760155836	1.5077422424109557	15.0	1.0	False	False										CRYGS	-
chr3	ENSG00000213139.3	186319023	0.00547371247187876	0.0306950789470815	False	False	186319046	CTTTT	AAAAG						0.1346234760155836	1.5077422424109557	15.0	1.0	False	False										CRYGS	-
chr3	ENSG00000213139.3	186342782	-0.0016815547273889401	0.0182994202802406	False	False	186342810	GTTTTT	AAAAAC	0.008412818590656714	0.09901125032547227	0.9324531374011942	4.0	0.0849683097930981	0.1346234760155836	1.5077422424109557	15.0	1.0	False	False										CRYGS	-
chr3	ENSG00000213139.3	186349614	0.0017217610757729901	0.0189509985914407	False	False	186349654	AC	GT	-0.06517839429210251	0.1076034805846189	0.5462910083428605	20.0	0.605727565112046	0.1346234760155836	1.5077422424109557	15.0	1.0	False	False										CRYGS	-
chr3	ENSG00000213139.3	186191832	0.00494652969621901	0.0207335567603358	False	False	186191851	ATTT	AAAT	0.03841644670007477	0.09705688745320036	0.6930380094425574	0.0	0.39581370996054976	0.1346234760155836	1.5077422424109557	15.0	1.0	False	False										CRYGS	-
chr3	ENSG00000213139.3	186201861	0.000329467995494731	0.0188149138506275	False	False	186201887	CT	AG	0.0013571919932113044	0.09805797725903588	0.9889835806383872	2.0	0.013840709661245246	0.1346234760155836	1.5077422424109557	15.0	1.0	False	False										CRYGS	-
chr3	ENSG00000213139.3	186203653	0.00259122077771612	0.0215609746521725	False	False	186203683	AT	AT	0.023768192498836715	0.10596984270103664	0.8230441757627507	17.0	0.22429204283988435	0.1346234760155836	1.5077422424109557	15.0	1.0	False	False										CRYGS	-
chr3	ENSG00000213139.3	186209856	-0.01551702128808	0.0285483214586166	False	False	186209866	A	T	-0.06850151012857111	0.10129611298707246	0.5004911256960185	9.0	0.676250135454984	0.1346234760155836	1.5077422424109557	15.0	1.0	False	False										CRYGS	-
chr3	ENSG00000213139.3	186239017	-0.00617605537503329	0.0199415724857901	False	False	186239083	GT	AC	0.022005682542242944	0.1015100294641514	0.8288324907110788	9.0	0.21678333321747603	0.1346234760155836	1.5077422424109557	15.0	1.0	False	False										CRYGS	-
chr3	ENSG00000213139.3	186252701	0.0037002375363108103	0.0170408335751559	False	False	186252741	AC	GT	-0.004270772229238466	0.10259689953787544	0.9668836359672544	11.0	0.041626718238808334	0.1346234760155836	1.5077422424109557	15.0	1.0	False	False										CRYGS	-
chr3	ENSG00000061938.12	195520373	-0.00376337432175671	0.0181751184870631	False	False	195520402	A	T	-0.028799995182178423	0.09897368239406988	0.7716525918453963	4.0	0.2909863964393024	0.0918567003299894	1.7015494508151416	9.0	1.0	False	False										TNK2	-
chr3	ENSG00000061938.12	195521245	-0.0091118560820339	0.0201386541116555	False	False	195521308	AG	CT	-0.036204570404252526	0.10253057203030484	0.7247882951829868	11.0	0.35311000111802343	0.0918567003299894	1.7015494508151416	9.0	1.0	False	False										TNK2	-
chr3	ENSG00000061938.12	195524138	-0.00279030721758842	0.0288672294996309	False	False	195524163	AAAT	ATTT	-0.11469009449688075	0.09984058921496243	0.25343436421357624	7.0	1.1487321479037598	0.0918567003299894	1.7015494508151416	9.0	1.0	False	False										TNK2	-
chr3	ENSG00000061938.12	195526101	7.11480304841403e-05	0.021688951357089998	False	False	195526132	GT	AC	-0.008408189464506666	0.11624352945374596	0.9425324187988158	32.0	0.07233253759601595	0.0918567003299894	1.7015494508151416	9.0	1.0	False	False										TNK2	-
chr3	ENSG00000061938.12	195559460	0.0030496556708455302	0.0189389399175783	False	False	195559479	AC	GT	0.02423489851319999	0.0985039878791596	0.8061489167502064	3.0	0.24602961803871645	0.0918567003299894	1.7015494508151416	9.0	1.0	False	False										TNK2	-
chr3	ENSG00000061938.12	195565092	-0.0100675963306526	0.0340625848594267	False	False	195565115	AC	GT	-0.03515814789027445	0.09752967336671617	0.7192073893773676	1.0	0.36048667730156503	0.0918567003299894	1.7015494508151416	9.0	1.0	False	False										TNK2	-
chr3	ENSG00000061938.12	195578515	-0.00234638849138704	0.0460366526197254	False	False	195578532	T	A						0.0918567003299894	1.7015494508151416	9.0	1.0	False	False										TNK2	-
chr3	ENSG00000061938.12	195586497	-0.00927425154398084	0.0257003107186215	False	False	195586511	ACC	GGT	-0.108375583566488	0.09748050756268704	0.2688019439211749	2.0	1.1117667139432428	0.0918567003299894	1.7015494508151416	9.0	1.0	False	False										TNK2	-
chr3	ENSG00000061938.12	195614707	0.102961680541652	0.0426587597422721	True	False	195614733	GT	AC	0.1653507971917285	0.09717660401378038	0.0918567003299894	3.0	1.7015494508151416	0.0918567003299894	1.7015494508151416	9.0	1.0	True	False	195509816.0	0.1878603616279208	0.38129987001102883	chr3:195509816						TNK2	-
chr3	ENSG00000061938.12	195614827	-0.0404235766181849	0.0468343672609275	False	False	195614846	GT	AC	-0.15267364764208266	0.09932554155507388	0.12745796831053555	7.0	1.5371036014681925	0.0918567003299894	1.7015494508151416	9.0	1.0	False	False										TNK2	-
chr3	ENSG00000061938.12	195644865	-0.00046264539492056394	0.0275858066342698	False	False	195644895	AAAT	ATTT						0.0918567003299894	1.7015494508151416	9.0	1.0	False	False										TNK2	-
chr3	ENSG00000145113.17	195520373	0.11115622241076	0.066856514303505	False	False	195520402	A	T	0.16860974479218668	0.09759714888359697	0.08708492853167947	4.0	1.7276093279454878	0.04121940570285329	2.0694450676607907	13.0	1.0	False	False										MUC4	-
chr3	ENSG00000145113.17	195524138	-0.0308327378645158	0.0561972655259109	False	False	195524163	AAAT	ATTT	-0.07805556368112468	0.10019714551562336	0.4378262037496339	7.0	0.7790198341424185	0.04121940570285329	2.0694450676607907	13.0	1.0	False	False										MUC4	-
chr3	ENSG00000145113.17	195526101	0.0226956699888713	0.0764417851333011	False	False	195526132	GT	AC	0.19392071882101344	0.11404093354794012	0.09324600776347287	32.0	1.7004483634772574	0.04121940570285329	2.0694450676607907	13.0	1.0	False	False										MUC4	-
chr3	ENSG00000145113.17	195559460	0.00764178599973827	0.0259384996453991	False	False	195559479	AC	GT	0.09208675595664363	0.09811426018784217	0.35014909368327085	3.0	0.938566481369184	0.04121940570285329	2.0694450676607907	13.0	1.0	False	False										MUC4	-
chr3	ENSG00000145113.17	195565092	-0.0245358331985265	0.0268471753920344	False	False	195565115	AC	GT	-0.11619680750683878	0.09692895296606337	0.23331076177069854	1.0	1.198783273224064	0.04121940570285329	2.0694450676607907	13.0	1.0	False	False										MUC4	-
chr3	ENSG00000145113.17	195578515	-0.0194234571079101	0.0505820143084507	False	False	195578532	T	A						0.04121940570285329	2.0694450676607907	13.0	1.0	False	False										MUC4	-
chr3	ENSG00000145113.17	195586497	-0.008915729968355959	0.0258881901002106	False	False	195586511	ACC	GGT	-0.034140886847285466	0.0980009026570126	0.7282641478576246	2.0	0.34837318761004765	0.04121940570285329	2.0694450676607907	13.0	1.0	False	False										MUC4	-
chr3	ENSG00000145113.17	195614707	-0.00611457507427238	0.0555240539872775	False	False	195614733	GT	AC	-0.08461263123514087	0.09817958098644766	0.3907913306756112	3.0	0.8618149556659901	0.04121940570285329	2.0694450676607907	13.0	1.0	False	False										MUC4	-
chr3	ENSG00000145113.17	195614827	-0.00264475068787262	0.0160079490137059	False	False	195614846	GT	AC	0.021945292364211104	0.10047957750903637	0.8275627667470491	7.0	0.2184054999856813	0.04121940570285329	2.0694450676607907	13.0	1.0	False	False										MUC4	-
chr3	ENSG00000145113.17	195457392	-0.0232520536991021	0.0661280730557645	False	False	195457402	T	A	0.023254314148782856	0.10907944008150064	0.8316976954508544	22.0	0.2131869592602234	0.04121940570285329	2.0694450676607907	13.0	1.0	False	False										MUC4	-
chr3	ENSG00000145113.17	195459191	0.18787195293906397	0.0443395819148859	True	True	195459248	CTTTTT	AAAAAG	0.14923628436996414	0.10144889983722673	0.1445826084052949	11.0	1.4710488197448328	0.04121940570285329	2.0694450676607907	13.0	1.0	False	False										MUC4	-
chr3	ENSG00000145113.17	195470961	-0.0538971996827184	0.0569011501087783	False	False	195470987	ATTT	AAAT	-0.09567939630769193	0.10551348245082748	0.3669623312294855	17.0	0.9067978241764645	0.04121940570285329	2.0694450676607907	13.0	1.0	False	False										MUC4	-
chr3	ENSG00000145113.17	195486790	-0.012452657814738997	0.0863666027954488	False	False	195486810	AC	GT	0.1302798853928102	0.10226307082154072	0.20581559431640867	12.0	1.273968054608507	0.04121940570285329	2.0694450676607907	13.0	1.0	False	False										MUC4	-
chr3	ENSG00000176945.12	195520373	0.13706416402902302	0.0396140725052601	True	True	195520402	A	T	0.14049504312700847	0.09803266476711003	0.15487438950729934	4.0	1.433145201762837	0.13196382813999474	1.5194765444298794	10.0	1.0	False	False										MUC20	+
chr3	ENSG00000176945.12	195521245	0.089345459411141	0.0522885329289749	False	False	195521308	AG	CT	0.1540344711899086	0.1013733787168815	0.13196382813999474	11.0	1.5194765444298794	0.13196382813999474	1.5194765444298794	10.0	1.0	True	False	195356497.0	0.19328007223860932	0.3861771746746406	chr3:195356497						MUC20	+
chr3	ENSG00000176945.12	195524138	-0.0935331468598309	0.042005382449155006	False	False	195524163	AAAT	ATTT	-0.12724768661292038	0.09968678353032977	0.20477391505146092	7.0	1.2764749960480488	0.13196382813999474	1.5194765444298794	10.0	1.0	False	False										MUC20	+
chr3	ENSG00000176945.12	195526101	0.0330238459824585	0.0367085295104505	False	False	195526132	GT	AC	0.0629528852495293	0.11601706155042045	0.589023740685281	32.0	0.5426174771903725	0.13196382813999474	1.5194765444298794	10.0	1.0	False	False										MUC20	+
chr3	ENSG00000176945.12	195559460	0.00127642095249525	0.0175991387908221	False	False	195559479	AC	GT	0.020732826733594632	0.09851174834553256	0.8337241011413248	3.0	0.21046044844188225	0.13196382813999474	1.5194765444298794	10.0	1.0	False	False										MUC20	+
chr3	ENSG00000176945.12	195565092	0.00865589890147386	0.0250513339278559	False	False	195565115	AC	GT	-0.07730110451328295	0.09729799778887573	0.42870933270155	1.0	0.7944778543235443	0.13196382813999474	1.5194765444298794	10.0	1.0	False	False										MUC20	+
chr3	ENSG00000176945.12	195457392	-0.0522655597507836	0.0437287444057919	False	False	195457402	T	A	-0.0846055408726896	0.1087177375490376	0.4386301065048487	22.0	0.7782128544988154	0.13196382813999474	1.5194765444298794	10.0	1.0	False	False										MUC20	+
chr3	ENSG00000176945.12	195459191	0.0836265378960104	0.0528423040453037	False	False	195459248	CTTTTT	AAAAAG	0.0038629596531183225	0.10259706969975306	0.9700443509062706	11.0	0.03765175423063394	0.13196382813999474	1.5194765444298794	10.0	1.0	False	False										MUC20	+
chr3	ENSG00000176945.12	195470961	0.0197811416575653	0.038077508181093	False	False	195470987	ATTT	AAAT	0.1487044418520764	0.10482124907731637	0.1594941228354671	17.0	1.4186478711238377	0.13196382813999474	1.5194765444298794	10.0	1.0	False	False										MUC20	+
chr3	ENSG00000176945.12	195486790	-0.0328953976128723	0.0737326516268183	False	False	195486810	AC	GT	0.05658501773587098	0.1029768686982267	0.5839706248924974	12.0	0.5494925069210751	0.13196382813999474	1.5194765444298794	10.0	1.0	False	False										MUC20	+
chr3	ENSG00000080819.2	98360725	0.00147554845389689	0.0167066398077026	False	False	98360744	GTTT	AAAC	0.0227183716549172	0.0980327592219398	0.8171932669682924	2.0	0.2317426525094972	0.17214840534520146	1.3753835055645338	9.0	1.0	False	False										CPOX	-
chr3	ENSG00000080819.2	98367037	-0.00341744388644301	0.0266150281620217	False	False	98367076	GTT	AAC						0.17214840534520146	1.3753835055645338	9.0	1.0	False	False										CPOX	-
chr3	ENSG00000080819.2	98373479	-0.00207433118315166	0.0257236101816444	False	False	98373489	T	A						0.17214840534520146	1.3753835055645338	9.0	1.0	False	False										CPOX	-
chr3	ENSG00000080819.2	98375435	0.00204754700876655	0.0166912178290723	False	False	98375466	ATTT	AAAT	0.05117887381793002	0.09792956273981236	0.6023578836828294	2.0	0.5226090302670546	0.17214840534520146	1.3753835055645338	9.0	1.0	False	False										CPOX	-
chr3	ENSG00000080819.2	98389735	-0.0022416141881373103	0.0259908474442936	False	False	98389749	A	T						0.17214840534520146	1.3753835055645338	9.0	1.0	False	False										CPOX	-
chr3	ENSG00000080819.2	98184734	0.004826679462101829	0.0203218024771132	False	False	98184754	T	A	-0.03226676880894666	0.10364117459435264	0.7562453842355384	13.0	0.3113315623374348	0.17214840534520146	1.3753835055645338	9.0	1.0	False	False										CPOX	-
chr3	ENSG00000080819.2	98191082	0.00031214307271404103	0.0207799764851113	False	False	98191093	CT	AG	0.10826256042582164	0.0974817151498584	0.26930448162120746	2.0	1.110593512428355	0.17214840534520146	1.3753835055645338	9.0	1.0	False	False										CPOX	-
chr3	ENSG00000080819.2	98247802	-0.000615965404094836	0.0181647064433678	False	False	98247812	T	A	0.013528894167838259	0.10368567932466446	0.8964686008994016	13.0	0.13047987201275965	0.17214840534520146	1.3753835055645338	9.0	1.0	False	False										CPOX	-
chr3	ENSG00000080819.2	98254769	-0.0232250962744586	0.028220421898788997	True	False	98254791	AAT	ATT	0.0008408330584381492	0.09805803290554753	0.993174769410508	2.0	0.00857485137651155	0.17214840534520146	1.3753835055645338	9.0	1.0	False	False										CPOX	-
chr3	ENSG00000080819.2	98292420	-0.041133488981175005	0.0556130640903733	False	False	98292439	A	T						0.17214840534520146	1.3753835055645338	9.0	1.0	False	False										CPOX	-
chr3	ENSG00000080819.2	98301328	0.0209581191735242	0.0334247367469388	False	False	98301354	T	A						0.17214840534520146	1.3753835055645338	9.0	1.0	False	False										CPOX	-
chr3	ENSG00000080819.2	98308359	0.0017940458911180801	0.0282529099605492	False	False	98308379	AC	GT	-0.13761290204455034	0.10005420414582213	0.17214840534520146	8.0	1.3753835055645338	0.17214840534520146	1.3753835055645338	9.0	1.0	True	False	98285043.0	0.3362435411591029	0.5111129916205922	chr3:98285043						CPOX	-
chr3	ENSG00000080819.2	98310811	0.0040985602965242	0.0478678970273579	False	False	98310854	AT	AT	0.01155750586184895	0.1078255710308052	0.914890239056246	20.0	0.10718705916750519	0.17214840534520146	1.3753835055645338	9.0	1.0	False	False										CPOX	-
chr3	ENSG00000080819.2	98314935	-0.0126083380416437	0.0635916146027687	False	False	98314962	AC	GT	-0.04097275091323025	0.0994201621921972	0.6811269568454601	5.0	0.4121171200065284	0.17214840534520146	1.3753835055645338	9.0	1.0	False	False										CPOX	-
chr3	ENSG00000080819.2	98331257	-0.00375404915704829	0.0275549391077529	False	False	98331288	A	T						0.17214840534520146	1.3753835055645338	9.0	1.0	False	False										CPOX	-
chr3	ENSG00000064835.6	87224415	0.0468273177428044	0.0396828488703526	False	False	87224459	GT	AC	0.16081387911635736	0.10833565067989184	0.1414897106950753	23.0	1.484404054502125	0.0193489827414799	2.380097810464289	10.0	0.6986960329903453	False	False										POU1F1	-
chr3	ENSG00000064835.6	87275740	-0.0760027616225438	0.0462599769029404	False	False	87275776	GT	AC	-0.19767197531098665	0.1016490795740108	0.05483837112727729	13.0	1.9446509121320816	0.0193489827414799	2.380097810464289	10.0	0.6986960329903453	False	False										POU1F1	-
chr3	ENSG00000064835.6	87300997	-0.0211086297180204	0.041062093225644	False	False	87301007	T	A	-0.20340728179384773	0.10437179378381133	0.054496313404999774	18.0	1.9488721465798684	0.0193489827414799	2.380097810464289	10.0	0.6986960329903453	False	False										POU1F1	-
chr3	ENSG00000064835.6	87316736	-0.0626888451943372	0.0405490302802247	False	False	87316754	GTTT	AAAC	-0.0657908320874994	0.09737857231851736	0.5007677195572275	1.0	0.6756191893253781	0.0193489827414799	2.380097810464289	10.0	0.6986960329903453	False	False										POU1F1	-
chr3	ENSG00000064835.6	87374089	-0.031702027277661	0.0479863329384835	False	False	87374117	AC	GT	-0.20496431952327834	0.09837003052905112	0.03977195702388403	7.0	2.0836053259406815	0.0193489827414799	2.380097810464289	10.0	0.6986960329903453	False	False										POU1F1	-
chr3	ENSG00000064835.6	87381186	0.0449550878069524	0.0355358718994759	False	False	87381209	ATTT	AAAT	0.08610899202982204	0.09722753095759737	0.3778331017315911	1.0	0.8856441296177282	0.0193489827414799	2.380097810464289	10.0	0.6986960329903453	False	False										POU1F1	-
chr3	ENSG00000064835.6	87387489	-0.0423841720203548	0.0345707650335713	False	False	87387509	A	T	-0.046174956966371764	0.09795347567895704	0.6383447840939409	2.0	0.47139682023852214	0.0193489827414799	2.380097810464289	10.0	0.6986960329903453	False	False										POU1F1	-
chr3	ENSG00000064835.6	87398896	0.0276103265445143	0.0344245044142212	False	False	87398911	A	T	0.014973361104992668	0.1065884075255468	0.8886031266748067	18.0	0.1404783264202901	0.0193489827414799	2.380097810464289	10.0	0.6986960329903453	False	False										POU1F1	-
chr3	ENSG00000064835.6	87413572	0.00391898368536223	0.0221381475340265	False	False	87413664	ATCT	AGAT	0.12894830139285568	0.10282945142990528	0.2129843294263525	13.0	1.254001646413086	0.0193489827414799	2.380097810464289	10.0	0.6986960329903453	False	False										POU1F1	-
chr3	ENSG00000083937.4	87210545	-0.0971920883305453	0.0379703625509121	True	False	87210590	AC	GT	-0.11959378968139413	0.10295093964015996	0.2483471240258077	13.0	1.161658068390684	0.015321737982444185	2.467508104213334	9.0	0.5970422125251763	False	False										CHMP2B	+
chr3	ENSG00000083937.4	87224415	0.0302857273401196	0.0302316763715533	False	False	87224459	GT	AC	-0.06889332719021331	0.1095034636338742	0.5309833367892285	23.0	0.6291429047446276	0.015321737982444185	2.467508104213334	9.0	0.5970422125251763	False	False										CHMP2B	+
chr3	ENSG00000083937.4	87275740	-0.0212454329774727	0.0318394852584787	False	False	87275776	GT	AC	0.1160201291270751	0.10299490172356413	0.26286715854716364	13.0	1.1264647782127155	0.015321737982444185	2.467508104213334	9.0	0.5970422125251763	False	False										CHMP2B	+
chr3	ENSG00000083937.4	87300997	-0.020464221780028	0.0393189590272363	False	False	87301007	T	A	0.04281166998391957	0.10650262272235728	0.6886751560225757	18.0	0.4019776122840254	0.015321737982444185	2.467508104213334	9.0	0.5970422125251763	False	False										CHMP2B	+
chr3	ENSG00000083937.4	87316736	-0.0411574763339183	0.0461277471194056	False	False	87316754	GTTT	AAAC	-0.02455919383657773	0.09756057195395014	0.8017396655899924	1.0	0.2517327783622465	0.015321737982444185	2.467508104213334	9.0	0.5970422125251763	False	False										CHMP2B	+
chr3	ENSG00000083937.4	87381186	0.036016640781371005	0.0262150875047594	False	False	87381209	ATTT	AAAT	0.008014795865430841	0.0975868728021705	0.9346998095093696	1.0	0.08212985656050839	0.015321737982444185	2.467508104213334	9.0	0.5970422125251763	False	False										CHMP2B	+
chr3	ENSG00000083937.4	87387489	-0.0204368462181124	0.0248861255506849	False	False	87387509	A	T	-0.0015661180871835302	0.09805794731423914	0.9872878453637846	2.0	0.01597135296096609	0.015321737982444185	2.467508104213334	9.0	0.5970422125251763	False	False										CHMP2B	+
chr3	ENSG00000083937.4	87398896	0.0206626876875453	0.0274186718234984	False	False	87398911	A	T	-0.004669178667526778	0.10659919616203888	0.9651620628362878	18.0	0.043801255878414616	0.015321737982444185	2.467508104213334	9.0	0.5970422125251763	False	False										CHMP2B	+
chr3	ENSG00000065371.13	123606328	0.00179819952696693	0.0203802266599913	False	False	123606339	A	T	0.043334316533393716	0.10650022071096334	0.6850737142139762	18.0	0.4068941476750649	0.17468818989230034	1.3693066861483	7.0	1.0	False	False										ROPN1	-
chr3	ENSG00000065371.13	123622145	0.0262856035588585	0.0447373868310441	False	False	123622190	AC	GT	-0.093928726009675	0.11652369941965066	0.4228084740886846	33.0	0.8060911769664839	0.17468818989230034	1.3693066861483	7.0	1.0	False	False										ROPN1	-
chr3	ENSG00000065371.13	123635310	-0.005749420299254539	0.0371660003447982	False	False	123635349	GT	AC	0.1504142407900621	0.10984700674555224	0.17468818989230034	25.0	1.3693066861483	0.17468818989230034	1.3693066861483	7.0	1.0	True	False	123611437.0	0.6425790883593161	0.7558595154258557	chr3:123611437						ROPN1	-
chr3	ENSG00000065371.13	123636346	-0.0380724984677976	0.0520412777693065	True	False	123636371	A	T	-0.06687403240033288	0.10951854460288432	0.5431207580168975	23.0	0.6106183445262078	0.17468818989230034	1.3693066861483	7.0	1.0	False	False										ROPN1	-
chr3	ENSG00000065371.13	123643760	-0.00649406782997868	0.0328809529145045	False	False	123643826	AC	GT	0.008445878534791014	0.10482474474751738	0.9359597303259688	15.0	0.080571419993761	0.17468818989230034	1.3693066861483	7.0	1.0	False	False										ROPN1	-
chr3	ENSG00000065371.13	123651945	0.00557116568574141	0.0236120901003043	False	False	123651979	AAAC	GTTT	0.1047135767977692	0.09799123533395193	0.28774732333242203	3.0	1.0686014564558521	0.17468818989230034	1.3693066861483	7.0	1.0	False	False										ROPN1	-
chr3	ENSG00000065371.13	123764597	0.0161473909578656	0.0322577437469744	False	False	123764609	G	C	0.10930319842665807	0.09990160870757106	0.2765623214372265	7.0	1.0941084917521906	0.17468818989230034	1.3693066861483	7.0	1.0	False	False										ROPN1	-
chr3	ENSG00000065534.14	123606328	-0.0025119502963008604	0.0207934577461917	False	False	123606339	A	T	-0.0934290401311729	0.10613408192535644	0.3810986088141681	18.0	0.8802925359723851	0.11850756151693966	1.5768241772259004	18.0	1.0	False	False										MYLK	-
chr3	ENSG00000065534.14	123622145	0.000591345200451585	0.0184283307151621	False	False	123622190	AC	GT	0.0181957874827636	0.11702177020958406	0.8768637068252356	33.0	0.15549061896923322	0.11850756151693966	1.5768241772259004	18.0	1.0	False	False										MYLK	-
chr3	ENSG00000065534.14	123635310	0.00165727176122279	0.0189808903324332	False	False	123635349	GT	AC	-0.040720510554972465	0.111018952893113	0.7147329902487821	25.0	0.36678881842974526	0.11850756151693966	1.5768241772259004	18.0	1.0	False	False										MYLK	-
chr3	ENSG00000065534.14	123636346	-0.007551165110823921	0.023775817208305003	False	False	123636371	A	T	-0.01983656930788412	0.10974266232397006	0.8570002775382488	23.0	0.18075531327392813	0.11850756151693966	1.5768241772259004	18.0	1.0	False	False										MYLK	-
chr3	ENSG00000065534.14	123643760	0.00464137795851624	0.019830966502533	False	False	123643826	AC	GT	-0.003065931319784056	0.10482799098057524	0.9767314384962522	15.0	0.029247258209424018	0.11850756151693966	1.5768241772259004	18.0	1.0	False	False										MYLK	-
chr3	ENSG00000065534.14	123651945	0.00351194815244025	0.031965654722217005	False	False	123651979	AAAC	GTTT	0.06758190464379889	0.09830765489679794	0.4933423165627477	3.0	0.6874531257484015	0.11850756151693966	1.5768241772259004	18.0	1.0	False	False										MYLK	-
chr3	ENSG00000065534.14	123252877	0.00596857839749271	0.0223414707133368	False	False	123252899	GT	AC	0.1004111560773803	0.09949460285539126	0.3153086721183725	6.0	1.0092120898589965	0.11850756151693966	1.5768241772259004	18.0	1.0	False	False										MYLK	-
chr3	ENSG00000065534.14	123253646	0.00702313779888099	0.0267804915237807	False	False	123253660	GT	AC	0.1443536831539523	0.1004711588179696	0.1540017771813419	9.0	1.436767375356819	0.11850756151693966	1.5768241772259004	18.0	1.0	False	False										MYLK	-
chr3	ENSG00000065534.14	123256426	0.007175963659270341	0.0271387617959237	False	False	123256457	AC	GT	-0.09749828801834287	0.11197276363187908	0.3865386752603857	27.0	0.8707321750035357	0.11850756151693966	1.5768241772259004	18.0	1.0	False	False										MYLK	-
chr3	ENSG00000065534.14	123282492	6.35540901269938e-05	0.0280767057063255	False	False	123282527	AC	GT	-0.11549439244082595	0.10529045142290727	0.2756387983174196	17.0	1.09691231142066	0.11850756151693966	1.5768241772259004	18.0	1.0	False	False										MYLK	-
chr3	ENSG00000065534.14	123289765	-0.010722448412652	0.0281708616233153	True	False	123289805	AC	GT	-0.056396685103497324	0.1130474947787908	0.6192707797208237	28.0	0.4988760274064745	0.11850756151693966	1.5768241772259004	18.0	1.0	False	False										MYLK	-
chr3	ENSG00000065534.14	123295097	-0.00119439668202891	0.0215898288893023	False	False	123295108	T	A	-0.09446836809709563	0.10927337925958028	0.3897972622159743	23.0	0.8645140173864747	0.11850756151693966	1.5768241772259004	18.0	1.0	False	False										MYLK	-
chr3	ENSG00000065534.14	123299014	0.0005925198742455299	0.0310207078688856	False	False	123299048	A	T	-0.16762742344599418	0.1063069845497298	0.11850756151693966	20.0	1.5768241772259004	0.11850756151693966	1.5768241772259004	18.0	1.0	True	False	123444785.0	0.22309165437823505	0.4116929690061414	chr3:123444785						MYLK	-
chr3	ENSG00000065534.14	123338952	0.00118735592890335	0.0245004463669576	False	False	123338967	A	T						0.11850756151693966	1.5768241772259004	18.0	1.0	False	False										MYLK	-
chr3	ENSG00000065534.14	123372834	0.00668954513109702	0.0199006010683423	False	False	123372876	GT	AC	0.006904851630804647	0.10482598468985314	0.947626094323727	15.0	0.06586965675766285	0.11850756151693966	1.5768241772259004	18.0	1.0	False	False										MYLK	-
chr3	ENSG00000065534.14	123386451	-0.007623052749521409	0.0248926427973102	False	False	123386470	A	T	-0.11495460288598927	0.11037452734825036	0.30074419844149924	25.0	1.0414957658055286	0.11850756151693966	1.5768241772259004	18.0	1.0	False	False										MYLK	-
chr3	ENSG00000065534.14	123391055	0.000726182738360675	0.0186367956801383	False	False	123391134	AG	CT	0.08316918855529176	0.10745918024755904	0.4410764501851775	20.0	0.7739607575982878	0.11850756151693966	1.5768241772259004	18.0	1.0	False	False										MYLK	-
chr3	ENSG00000065534.14	123467922	-0.004732845789843379	0.0194727963456258	False	False	123467974	ACAT	ATGT	-0.024029342435887575	0.0994749876866959	0.8096095927851822	5.0	0.24156165278019268	0.11850756151693966	1.5768241772259004	18.0	1.0	False	False										MYLK	-
chr3	ENSG00000065534.14	123524923	0.00584034414478756	0.0179085328723152	False	False	123524943	ATTTTT	AAAAAT	0.01277573337723407	0.09758204268041634	0.8960867395317317	1.0	0.13092299593558335	0.11850756151693966	1.5768241772259004	18.0	1.0	False	False										MYLK	-
chr3	ENSG00000065534.14	123559218	0.00176343444270633	0.026067477491581004	False	False	123559240	AT	AT						0.11850756151693966	1.5768241772259004	18.0	1.0	False	False										MYLK	-
chr3	ENSG00000175455.10	123606328	0.00148685423549408	0.0181044236609591	False	False	123606339	A	T	0.054926539258788425	0.10643943408454988	0.6071237397762593	18.0	0.5160356190465808	0.046638846181355706	2.0137946207484223	8.0	0.9383462999601545	False	False										CCDC14	-
chr3	ENSG00000175455.10	123622145	0.00554892064997554	0.0257587000969007	False	False	123622190	AC	GT	0.16876887620230202	0.11536226837546013	0.14777429181162802	33.0	1.4629469286528225	0.046638846181355706	2.0137946207484223	8.0	0.9383462999601545	False	False										CCDC14	-
chr3	ENSG00000175455.10	123635310	-0.00414975650441395	0.0189722268695199	False	False	123635349	GT	AC	-0.01717238795543446	0.11109472707491892	0.8775414532029305	25.0	0.15457428455496292	0.046638846181355706	2.0137946207484223	8.0	0.9383462999601545	False	False										CCDC14	-
chr3	ENSG00000175455.10	123636346	-0.0337896604363932	0.033276832104467004	True	False	123636371	A	T	-0.05694921711836095	0.1095861209810895	0.6046729921884757	23.0	0.5196754535018926	0.046638846181355706	2.0137946207484223	8.0	0.9383462999601545	False	False										CCDC14	-
chr3	ENSG00000175455.10	123643760	0.00183753128792132	0.0210374954361888	False	False	123643826	AC	GT	0.07555901126330114	0.10452881383171334	0.4716237070203286	15.0	0.7228534266632713	0.046638846181355706	2.0137946207484223	8.0	0.9383462999601545	False	False										CCDC14	-
chr3	ENSG00000175455.10	123764597	-0.005855293497635679	0.0246453555799112	False	False	123764609	G	C	0.03530376988048497	0.10044113024438724	0.7259698605472696	7.0	0.3514871825375321	0.046638846181355706	2.0137946207484223	8.0	0.9383462999601545	False	False										CCDC14	-
chr3	ENSG00000175455.10	123524923	0.0006442699106469059	0.0169540060556167	False	False	123524943	ATTTTT	AAAAAT	0.04071109160969502	0.09750910126117147	0.6771573986728802	1.0	0.41751068447091044	0.046638846181355706	2.0137946207484223	8.0	0.9383462999601545	False	False										CCDC14	-
chr3	ENSG00000175455.10	123559218	0.00781197490742327	0.0330102810755316	False	False	123559240	AT	AT						0.046638846181355706	2.0137946207484223	8.0	0.9383462999601545	False	False										CCDC14	-
chr3	ENSG00000160145.11	123764597	-0.00564228121990471	0.0216906239554699	False	False	123764609	G	C	-0.11769348487423745	0.0998052772646837	0.24113238294416556	7.0	1.1792310797565764	0.034668939783436284	2.1417289225274048	40.0	1.0	False	False										KALRN	+
chr3	ENSG00000160145.11	124383177	0.00839778375949538	0.0236498925033113	False	False	124383229	GT	AC	0.02355254634289956	0.11781843833019595	0.8421180759542624	34.0	0.19990543650639464	0.034668939783436284	2.1417289225274048	40.0	1.0	False	False										KALRN	+
chr3	ENSG00000160145.11	124386891	-0.0174814313772836	0.0430863820381487	False	False	124386941	AC	GT	0.06933576688875122	0.11675947360759464	0.5544587610274802	33.0	0.5938341853250806	0.034668939783436284	2.1417289225274048	40.0	1.0	False	False										KALRN	+
chr3	ENSG00000160145.11	124393851	-0.0045767464128240705	0.0296080053420799	False	False	124393870	AT	AT	-0.0603982023892329	0.1064057445234637	0.571737242156565	18.0	0.5676216322692464	0.034668939783436284	2.1417289225274048	40.0	1.0	False	False										KALRN	+
chr3	ENSG00000160145.11	124397250	-0.0016011989105017	0.0244941085922954	False	False	124397261	T	A	-0.04498253247955292	0.1058924922152062	0.6720118135020616	17.0	0.4247943507471194	0.034668939783436284	2.1417289225274048	40.0	1.0	False	False										KALRN	+
chr3	ENSG00000160145.11	124414587	-0.00442192528673189	0.0366340247482222	False	False	124414597	T	A	-0.01811074238751581	0.10974625723014968	0.8693265247237425	23.0	0.16502378162688172	0.034668939783436284	2.1417289225274048	40.0	1.0	False	False										KALRN	+
chr3	ENSG00000160145.11	124423386	-0.0123758080281766	0.0365345004907499	False	False	124423408	T	A	0.05152368232894649	0.09746038561088076	0.5981550869267791	1.0	0.5286628203448668	0.034668939783436284	2.1417289225274048	40.0	1.0	False	False										KALRN	+
chr3	ENSG00000160145.11	124425410	-0.0061465182840488896	0.0259306244598897	False	False	124425434	T	A	0.006100658549172657	0.1025959259458533	0.952708265489084	11.0	0.059462970804438964	0.034668939783436284	2.1417289225274048	40.0	1.0	False	False										KALRN	+
chr3	ENSG00000160145.11	124450816	-0.0213054864563613	0.0380022213189344	False	False	124450827	T	A	-0.09517709811584156	0.1015987471212452	0.3512152627746368	10.0	0.9367940138303062	0.034668939783436284	2.1417289225274048	40.0	1.0	False	False										KALRN	+
chr3	ENSG00000160145.11	124451815	0.00180542251082446	0.0201893413515667	False	False	124451844	GT	AC	0.004909715499294989	0.11043019507394576	0.9646459060337842	24.0	0.04445990062778906	0.034668939783436284	2.1417289225274048	40.0	1.0	False	False										KALRN	+
chr3	ENSG00000160145.11	124462185	-0.000422323631532446	0.0177241947290908	False	False	124462201	AAAT	ATTT	-0.0089853118823615	0.09805410908947447	0.9271633159618188	2.0	0.09163626048718053	0.034668939783436284	2.1417289225274048	40.0	1.0	False	False										KALRN	+
chr3	ENSG00000160145.11	124462489	0.0001839778671322	0.0401635053251996	False	False	124462534	AAAT	ATTT						0.034668939783436284	2.1417289225274048	40.0	1.0	False	False										KALRN	+
chr3	ENSG00000160145.11	124465603	-0.0158429669494457	0.0304918832472892	False	False	124465644	GT	AC	-0.04120783511593083	0.1268922526375681	0.7464660383254802	44.0	0.3247466591489189	0.034668939783436284	2.1417289225274048	40.0	1.0	False	False										KALRN	+
chr3	ENSG00000160145.11	124465850	-0.0010370315179509	0.0402819749791411	False	False	124465871	GTTTT	AAAAC						0.034668939783436284	2.1417289225274048	40.0	1.0	False	False										KALRN	+
chr3	ENSG00000160145.11	124479939	-0.00101104715342613	0.0266820469155061	False	False	124479957	T	A						0.034668939783436284	2.1417289225274048	40.0	1.0	False	False										KALRN	+
chr3	ENSG00000160145.11	124493633	0.0027705975857367	0.0315836461143882	False	False	124493654	AGC	CTG						0.034668939783436284	2.1417289225274048	40.0	1.0	False	False										KALRN	+
chr3	ENSG00000160145.11	124501822	-0.000772018107287901	0.0227109148718227	False	False	124501836	T	A	0.03759388852425447	0.1004327353946148	0.7089674942925009	7.0	0.37431907412003296	0.034668939783436284	2.1417289225274048	40.0	1.0	False	False										KALRN	+
chr3	ENSG00000160145.11	124525644	0.007724799428853609	0.0219949888104566	False	False	124525654	T	A	0.10395067170870456	0.10542552927563803	0.3268009975634719	17.0	0.9860104324154977	0.034668939783436284	2.1417289225274048	40.0	1.0	False	False										KALRN	+
chr3	ENSG00000160145.11	124529457	-0.00504878272410637	0.0218536976503797	False	False	124529480	AAT	ATT	-0.08372093956355045	0.09915438528663398	0.4004697635207031	5.0	0.8443493378687311	0.034668939783436284	2.1417289225274048	40.0	1.0	False	False										KALRN	+
chr3	ENSG00000160145.11	124529756	0.0053263119282021395	0.026411128026032002	False	False	124529784	CTTT	AAAG	0.16322447650806993	0.1051707362009652	0.12425252939072085	18.0	1.551995188054716	0.034668939783436284	2.1417289225274048	40.0	1.0	False	False										KALRN	+
chr3	ENSG00000160145.11	124349228	-0.00039685905036582	0.0255169221280901	False	False	124349260	GTTT	AAAC	-0.0590628906715532	0.09741964087417168	0.545642041906295	1.0	0.6062729254754645	0.034668939783436284	2.1417289225274048	40.0	1.0	False	False										KALRN	+
chr3	ENSG00000160145.11	124352484	-0.0272833524063456	0.0467953747697624	False	False	124352505	GT	AC	0.016676878061552148	0.10048980458552788	0.8685300857166596	7.0	0.1659559209049739	0.034668939783436284	2.1417289225274048	40.0	1.0	False	False										KALRN	+
chr3	ENSG00000160145.11	124368457	0.0057626971370905	0.0219151988513836	False	False	124368483	AAAC	GTTT	0.022660860736814163	0.09947816743359916	0.8202643204867555	5.0	0.22779732801109445	0.034668939783436284	2.1417289225274048	40.0	1.0	False	False										KALRN	+
chr3	ENSG00000160145.11	123829317	0.00998375106494914	0.0374483295302479	False	False	123829344	AC	GT	0.20807098623533188	0.10547271578674217	0.05173673135007378	20.0	1.972747024510449	0.034668939783436284	2.1417289225274048	40.0	1.0	False	False										KALRN	+
chr3	ENSG00000160145.11	123836168	0.008840528214649741	0.0225561296726545	False	False	123836179	T	A	0.008391337910174716	0.11250482889484878	0.9407322846935716	27.0	0.07458646879964213	0.034668939783436284	2.1417289225274048	40.0	1.0	False	False										KALRN	+
chr3	ENSG00000160145.11	123855053	-0.0175726512204884	0.0330018331228838	False	False	123855063	T	A	0.11390801058544504	0.09885607926259736	0.2519338592641669	5.0	1.1522610590580304	0.034668939783436284	2.1417289225274048	40.0	1.0	False	False										KALRN	+
chr3	ENSG00000160145.11	123950559	0.0180231699364176	0.039069642458486	False	False	123950570	T	A	0.07065564329364102	0.10694330757600544	0.510561184759448	19.0	0.6606831684481566	0.034668939783436284	2.1417289225274048	40.0	1.0	False	False										KALRN	+
chr3	ENSG00000160145.11	123997306	0.00582748998220295	0.0229523545237052	False	False	123997336	GT	AC	0.003292375323454928	0.1118027929137243	0.9765805839493468	26.0	0.029448059727770662	0.034668939783436284	2.1417289225274048	40.0	1.0	False	False										KALRN	+
chr3	ENSG00000160145.11	124022975	0.00173994045937861	0.020806252179711004	False	False	124023008	AC	GT	-0.011827738278109413	0.10782523028554357	0.9129079352271324	20.0	0.1096936055391406	0.034668939783436284	2.1417289225274048	40.0	1.0	False	False										KALRN	+
chr3	ENSG00000160145.11	124030307	0.000737775604239075	0.0201284543831151	False	False	124030322	A	T	-0.039861772824954525	0.107747068112448	0.7123241065589219	20.0	0.3699569141255297	0.034668939783436284	2.1417289225274048	40.0	1.0	False	False										KALRN	+
chr3	ENSG00000160145.11	124038841	0.0142266423334894	0.0303067175770882	False	False	124038863	AAT	ATT	0.0978608758647802	0.09902611161673716	0.3254001002531194	5.0	0.9882330454772698	0.034668939783436284	2.1417289225274048	40.0	1.0	False	False										KALRN	+
chr3	ENSG00000160145.11	124060998	0.0136178548494608	0.023912956048768995	False	False	124061024	ATTT	AAAT	-0.04323843387296122	0.09941066131223937	0.6645283811108982	5.0	0.4349476535233322	0.034668939783436284	2.1417289225274048	40.0	1.0	False	False										KALRN	+
chr3	ENSG00000160145.11	124066219	-0.0014322227013219698	0.0228218182043424	False	False	124066251	GT	AC	0.03743974284188455	0.10652561928602887	0.726081655731534	18.0	0.35146233453340625	0.034668939783436284	2.1417289225274048	40.0	1.0	False	False										KALRN	+
chr3	ENSG00000160145.11	124071514	-5.0740926276536e-05	0.0248161348058938	False	False	124071537	T	A						0.034668939783436284	2.1417289225274048	40.0	1.0	False	False										KALRN	+
chr3	ENSG00000160145.11	124091452	-0.000706915927172036	0.0219238394979178	False	False	124091484	ATTT	AAAT	0.08413874139969313	0.09818353490362627	0.3934599386987787	3.0	0.8569536784582155	0.034668939783436284	2.1417289225274048	40.0	1.0	False	False										KALRN	+
chr3	ENSG00000160145.11	124111627	-0.0183688794400726	0.0345769808019599	False	False	124111646	T	A						0.034668939783436284	2.1417289225274048	40.0	1.0	False	False										KALRN	+
chr3	ENSG00000160145.11	124184882	-0.0108214163762979	0.034698748482925	False	False	124184929	GT	AC	-0.18750051194384929	0.1065415443974677	0.08202557258857608	21.0	1.7598816781212892	0.034668939783436284	2.1417289225274048	40.0	1.0	False	False										KALRN	+
chr3	ENSG00000160145.11	124191409	-0.00078048778910352	0.0193696568796667	False	False	124191467	GT	AC	0.001677132740969525	0.11250863186157836	0.9881441948004864	27.0	0.014906702829992059	0.034668939783436284	2.1417289225274048	40.0	1.0	False	False										KALRN	+
chr3	ENSG00000160145.11	124263481	-0.0197723724625107	0.0530054797555539	False	False	124263500	AGATAT	ATATCT						0.034668939783436284	2.1417289225274048	40.0	1.0	False	False										KALRN	+
chr3	ENSG00000160145.11	124265318	0.016473602430568998	0.04311737071418701	False	False	124265334	AG	CT						0.034668939783436284	2.1417289225274048	40.0	1.0	False	False										KALRN	+
chr3	ENSG00000160145.11	124268168	-0.00964137908560618	0.0290911188644956	False	False	124268250	AC	GT	-0.1259504250159123	0.11022628187182848	0.256548827054886	25.0	1.1426533026158672	0.034668939783436284	2.1417289225274048	40.0	1.0	False	False										KALRN	+
chr3	ENSG00000160145.11	124296061	-0.00173195179457505	0.016196265890614	False	False	124296072	A	T	-0.05263925972419066	0.10585282916376887	0.6202128464069588	17.0	0.4972872254812433	0.034668939783436284	2.1417289225274048	40.0	1.0	False	False										KALRN	+
chr3	ENSG00000160145.11	124296709	-0.000438048997697166	0.008460672046880521	False	False	124296740	AAAC	GTTT	-0.05408555231689526	0.09791454049669343	0.5818765971244101	2.0	0.5523750818063813	0.034668939783436284	2.1417289225274048	40.0	1.0	False	False										KALRN	+
chr3	ENSG00000160145.11	124299795	0.0013139521960194099	0.0214600509140636	False	False	124299820	AAT	ATT	0.06837152538756476	0.10458317760825256	0.5149198234498957	15.0	0.6537526106126806	0.034668939783436284	2.1417289225274048	40.0	1.0	False	False										KALRN	+
chr3	ENSG00000160145.11	124319487	0.00077518993361425	0.0259223364722211	False	False	124319515	AT	AT	0.023669303459044118	0.09898701460063693	0.8114960235443193	4.0	0.23911523702919937	0.034668939783436284	2.1417289225274048	40.0	1.0	False	False										KALRN	+
chr3	ENSG00000160145.11	124322990	-0.0432426743450127	0.0566490424779963	True	False	124323001	T	A	-0.05699682778839137	0.10136955772428488	0.5752307155678382	9.0	0.5622676972056747	0.034668939783436284	2.1417289225274048	40.0	1.0	False	False										KALRN	+
chr3	ENSG00000160145.11	124337124	0.00117745441806116	0.0262931665139577	False	False	124337135	T	A						0.034668939783436284	2.1417289225274048	40.0	1.0	False	False										KALRN	+
chr3	ENSG00000160145.11	124348646	0.014612482027644999	0.0628791454406407	False	False	124348686	CT	AG	0.10174548427300667	0.1054496981327719	0.3372232876088216	17.0	0.9648722194054908	0.034668939783436284	2.1417289225274048	40.0	1.0	False	False										KALRN	+
chr3	ENSG00000065485.13	122704345	2.00172726676021e-05	0.0257765690731051	False	False	122704372	A	T						0.1394526074277909	1.490321224011059	23.0	1.0	False	False										PDIA5	+
chr3	ENSG00000065485.13	122705441	0.008777520301146341	0.029088500973887998	False	False	122705478	GT	AC	0.15114706429587188	0.10141911814761237	0.1394526074277909	11.0	1.490321224011059	0.1394526074277909	1.490321224011059	23.0	1.0	True	False	122772698.0	0.12181640295775273	0.32306356910941275	chr3:122772698						PDIA5	+
chr3	ENSG00000065485.13	122722286	0.007723890407910341	0.0500722007896573	False	False	122722296	A	T						0.1394526074277909	1.490321224011059	23.0	1.0	False	False										PDIA5	+
chr3	ENSG00000065485.13	122722682	0.00275043880557622	0.0175948479009908	False	False	122722706	AAAT	ATTT	0.04288963671873212	0.0989236425210312	0.6655213409898175	4.0	0.43356305556190744	0.1394526074277909	1.490321224011059	23.0	1.0	False	False										PDIA5	+
chr3	ENSG00000065485.13	122742170	-0.00540985544110044	0.0266957383826896	False	False	122742204	AC	GT	-0.1260747196094074	0.10456816836002822	0.2311049458654933	16.0	1.2056701536105339	0.1394526074277909	1.490321224011059	23.0	1.0	False	False										PDIA5	+
chr3	ENSG00000065485.13	122779400	-0.0017788157912263603	0.0261317029494782	False	False	122779444	GT	AC	-0.05339558028343196	0.11095260427379892	0.6316386639776874	25.0	0.4812467506546049	0.1394526074277909	1.490321224011059	23.0	1.0	False	False										PDIA5	+
chr3	ENSG00000065485.13	122791760	-0.00380403031452326	0.018876153878339998	False	False	122791799	GT	AC	0.009886229220559222	0.10975889581488872	0.9284468179675092	23.0	0.09007223648853582	0.1394526074277909	1.490321224011059	23.0	1.0	False	False										PDIA5	+
chr3	ENSG00000065485.13	122796388	0.0171471187067829	0.0330843779447921	False	False	122796431	AC	GT	0.1523278320187214	0.10304052767429177	0.14273527487808044	14.0	1.4783293084467253	0.1394526074277909	1.490321224011059	23.0	1.0	False	False										PDIA5	+
chr3	ENSG00000065485.13	122812106	-0.00272220423030403	0.0230609202726191	False	False	122812128	GT	AC	-0.09819218075055647	0.09902286442836572	0.3237569390386341	5.0	0.9916111932066944	0.1394526074277909	1.490321224011059	23.0	1.0	False	False										PDIA5	+
chr3	ENSG00000065485.13	122817905	0.0131979159763178	0.0291850074144727	False	False	122817923	AC	GT	0.03107066814559812	0.09896694900769673	0.754200239302141	4.0	0.3139499444726919	0.1394526074277909	1.490321224011059	23.0	1.0	False	False										PDIA5	+
chr3	ENSG00000065485.13	122824577	-0.00595634171434918	0.0193772173493084	False	False	122824615	AC	GT	-0.0693826519504584	0.0992639270029288	0.4861763499654677	5.0	0.6989714596764971	0.1394526074277909	1.490321224011059	23.0	1.0	False	False										PDIA5	+
chr3	ENSG00000065485.13	122852815	0.0565769238259768	0.043465663782135004	True	False	122852885	CTTTT	AAAAG	0.1209770637636514	0.10642381928328128	0.2587650128667749	19.0	1.1367480003854398	0.1394526074277909	1.490321224011059	23.0	1.0	False	False										PDIA5	+
chr3	ENSG00000065485.13	122865660	-0.0302283330165395	0.0285591542752087	False	False	122865684	GTTTT	AAAAC	-0.00925177545723123	0.09712442926914663	0.9242905942737067	0.0	0.09525693511766382	0.1394526074277909	1.490321224011059	23.0	1.0	False	False										PDIA5	+
chr3	ENSG00000065485.13	122887739	0.0123833282684593	0.0341238844781273	False	False	122887767	AAAAC	GTTTT	0.12845798826077418	0.0977165777417187	0.1915648409293576	3.0	1.3145976990752806	0.1394526074277909	1.490321224011059	23.0	1.0	False	False										PDIA5	+
chr3	ENSG00000065485.13	122889334	0.00294923165643375	0.0165777428669769	False	False	122889368	AC	GT	0.012290370644160971	0.10205436392297593	0.9043945012520748	10.0	0.12042964329714458	0.1394526074277909	1.490321224011059	23.0	1.0	False	False										PDIA5	+
chr3	ENSG00000065485.13	122895315	0.00603341058071737	0.0550054618957969	False	False	122895366	ATTTT	AAAAT						0.1394526074277909	1.490321224011059	23.0	1.0	False	False										PDIA5	+
chr3	ENSG00000065485.13	122914723	0.020199432114761003	0.0338824839074652	False	False	122914734	T	A	0.04151957671034558	0.10590838338557527	0.6959710555480063	17.0	0.3920329570057487	0.1394526074277909	1.490321224011059	23.0	1.0	False	False										PDIA5	+
chr3	ENSG00000065485.13	122916381	-0.0115117374454876	0.03177147870986	False	False	122916415	CTTT	AAAG	-0.06181701380769205	0.1003115680008386	0.5391438776861204	7.0	0.6162500999603083	0.1394526074277909	1.490321224011059	23.0	1.0	False	False										PDIA5	+
chr3	ENSG00000065485.13	122916579	0.0127774335140941	0.0311613491308263	False	False	122916590	T	A	0.01527495675607669	0.10424504344885303	0.8838241420565163	14.0	0.1465293336807061	0.1394526074277909	1.490321224011059	23.0	1.0	False	False										PDIA5	+
chr3	ENSG00000065485.13	122927567	-0.0032358118807475898	0.0296295583973227	False	False	122927596	A	T						0.1394526074277909	1.490321224011059	23.0	1.0	False	False										PDIA5	+
chr3	ENSG00000065485.13	122932869	-0.0114172923700342	0.0310306279731473	False	False	122932895	A	T	-0.03919107973703041	0.0999231734518597	0.6957361643532556	6.0	0.3922121204037982	0.1394526074277909	1.490321224011059	23.0	1.0	False	False										PDIA5	+
chr3	ENSG00000065485.13	122936051	-0.00587053184924169	0.0336616824089183	False	False	122936062	T	A	0.02973695678118537	0.10778508512050644	0.7832935004042252	20.0	0.2758912028314372	0.1394526074277909	1.490321224011059	23.0	1.0	False	False										PDIA5	+
chr3	ENSG00000065485.13	122936212	0.012055703686434998	0.0311243622505165	False	False	122936241	T	A	-0.004342728213479738	0.1042562239155378	0.9668644902190464	14.0	0.04165437851459073	0.1394526074277909	1.490321224011059	23.0	1.0	False	False										PDIA5	+
chr3	ENSG00000065485.13	122946071	0.00890594971348581	0.0271642536747596	False	False	122946082	A	T	0.004036703702515786	0.10659948964908632	0.9698787437661108	18.0	0.037867945857941405	0.1394526074277909	1.490321224011059	23.0	1.0	False	False										PDIA5	+
chr3	ENSG00000065485.13	122952485	-0.00555677542987736	0.0228206807293723	False	False	122952512	AAAC	GTTT	-0.11807834804961895	0.10770643673604184	0.2760447448269243	21.0	1.0962979709281047	0.1394526074277909	1.490321224011059	23.0	1.0	False	False										PDIA5	+
chr3	ENSG00000065485.13	122955656	-0.0170006589639051	0.0387515392181174	False	False	122955682	AC	GT	-0.05709077822680286	0.0993414276021551	0.5667771471945438	5.0	0.5746925487666773	0.1394526074277909	1.490321224011059	23.0	1.0	False	False										PDIA5	+
chr3	ENSG00000065485.13	122969257	-0.0166112916237872	0.0325095159587697	False	False	122969274	A	T	-0.06471122168677834	0.09785254103201003	0.5098736379898564	2.0	0.6613136562862447	0.1394526074277909	1.490321224011059	23.0	1.0	False	False										PDIA5	+
chr3	ENSG00000082684.10	122704345	5.2956127612526794e-05	0.0254795591851112	False	False	122704372	A	T						0.10610664331235976	1.6337144029003634	16.0	1.0	False	False										SEMA5B	-
chr3	ENSG00000082684.10	122705441	-0.005265304820837129	0.0233108624498989	False	False	122705478	GT	AC	0.0909159285829565	0.10217293358398212	0.3758082106786299	11.0	0.8898240012676859	0.10610664331235976	1.6337144029003634	16.0	1.0	False	False										SEMA5B	-
chr3	ENSG00000082684.10	122722682	-0.016219590922804	0.0324277986886544	False	False	122722706	AAAT	ATTT	-0.09432486091989956	0.0985732941507476	0.3408798863412356	4.0	0.9569007684337815	0.10610664331235976	1.6337144029003634	16.0	1.0	False	False										SEMA5B	-
chr3	ENSG00000082684.10	122742170	0.0030564107350966197	0.0193478229286317	False	False	122742204	AC	GT	-0.012079575485853186	0.10540156460234884	0.9090132905140944	16.0	0.11460527679476208	0.10610664331235976	1.6337144029003634	16.0	1.0	False	False										SEMA5B	-
chr3	ENSG00000082684.10	122779400	0.00284003947685183	0.0240072592233004	False	False	122779444	GT	AC	0.14774813731237807	0.10989166876164362	0.1825434605723881	25.0	1.3444889769837383	0.10610664331235976	1.6337144029003634	16.0	1.0	False	False										SEMA5B	-
chr3	ENSG00000082684.10	122791760	0.00194313777455436	0.0266607430247803	False	False	122791799	GT	AC	0.15511272347265875	0.10843575872971002	0.15633981018132234	23.0	1.4304573075317066	0.10610664331235976	1.6337144029003634	16.0	1.0	False	False										SEMA5B	-
chr3	ENSG00000082684.10	122796388	0.0068633120091832	0.0382563434027065	False	False	122796431	AC	GT	0.06987794750071717	0.10400235534817634	0.5033386971543088	14.0	0.6718881247139223	0.10610664331235976	1.6337144029003634	16.0	1.0	False	False										SEMA5B	-
chr3	ENSG00000082684.10	122812106	-0.0129174846524592	0.0284726588180677	False	False	122812128	GT	AC	-0.11747441363534428	0.09881474627101088	0.2372923050614089	5.0	1.1888348456935476	0.10610664331235976	1.6337144029003634	16.0	1.0	False	False										SEMA5B	-
chr3	ENSG00000082684.10	122817905	0.00236012838805414	0.0184988276364863	False	False	122817923	AC	GT	-0.022505277343664608	0.09898967625374104	0.8206068669766469	4.0	0.22734974186577445	0.10610664331235976	1.6337144029003634	16.0	1.0	False	False										SEMA5B	-
chr3	ENSG00000082684.10	122824577	-0.0114790329185011	0.0267831805532109	False	False	122824615	AC	GT	-0.12259012803068495	0.0987532007507053	0.21734118022839785	5.0	1.2413787816372057	0.10610664331235976	1.6337144029003634	16.0	1.0	False	False										SEMA5B	-
chr3	ENSG00000082684.10	122544483	0.0015558863822918401	0.0266363435214731	False	False	122544493	A	T						0.10610664331235976	1.6337144029003634	16.0	1.0	False	False										SEMA5B	-
chr3	ENSG00000082684.10	122563720	0.00713228317533947	0.0231494627135385	False	False	122563736	AT	AT	0.12724852478969476	0.10019408781994008	0.20708462426637167	8.0	1.2700202931970848	0.10610664331235976	1.6337144029003634	16.0	1.0	False	False										SEMA5B	-
chr3	ENSG00000082684.10	122573940	0.0106409837178405	0.0291971312515639	False	False	122573972	A	T	0.12336372495944024	0.10346084069978258	0.2361821486201864	14.0	1.1923711824207077	0.10610664331235976	1.6337144029003634	16.0	1.0	False	False										SEMA5B	-
chr3	ENSG00000082684.10	122589664	0.00965646289413512	0.0317072054049027	False	False	122589701	AAT	ATT	0.15861294092784106	0.10970453781369442	0.15208610546961968	25.0	1.4458193260629315	0.10610664331235976	1.6337144029003634	16.0	1.0	False	False										SEMA5B	-
chr3	ENSG00000082684.10	122601817	-0.00119453493832825	0.0200882001791117	False	False	122601847	GTTT	AAAC	0.02003647717637989	0.09803838237680763	0.8384608184947353	2.0	0.20437380432665933	0.10610664331235976	1.6337144029003634	16.0	1.0	False	False										SEMA5B	-
chr3	ENSG00000082684.10	122626574	-0.0285197810716331	0.0413926596212568	True	False	122626607	GT	AC	-0.17650793391656527	0.10804087520022317	0.10610664331235976	23.0	1.6337144029003634	0.10610664331235976	1.6337144029003634	16.0	1.0	True	False	122640406.0	0.6962557040941488	0.795780655232292	chr3:122640406						SEMA5B	-
chr3	ENSG00000082684.10	122628113	0.00382786810657922	0.0181580044155008	False	False	122628147	GT	AC	0.062335032537996625	0.10030832990166612	0.5357422763653852	7.0	0.6214342577441442	0.10610664331235976	1.6337144029003634	16.0	1.0	False	False										SEMA5B	-
chr3	ENSG00000082684.10	122644216	0.0118615573911342	0.0253681554887527	False	False	122644226	A	T	0.03349865284728293	0.09944787381592972	0.7369316650543749	5.0	0.33684634534556596	0.10610664331235976	1.6337144029003634	16.0	1.0	False	False										SEMA5B	-
chr3	ENSG00000121542.7	122824577	0.00111218787680039	0.0235447849222252	False	False	122824615	AC	GT	-0.003120611825951305	0.09950323452535714	0.9750428062172856	5.0	0.03136191341755887	6.987376660860009e-05	4.179810779766272	19.0	0.03342128544599499	False	False										SEC22A	+
chr3	ENSG00000121542.7	122852815	-0.00220278462430095	0.0179006574022394	False	False	122852885	CTTTT	AAAAG	-0.06426434035823063	0.10698963826498643	0.5496284375771825	19.0	0.600659478809191	6.987376660860009e-05	4.179810779766272	19.0	0.03342128544599499	False	False										SEC22A	+
chr3	ENSG00000121542.7	122865660	-0.0344004896124057	0.0395459684449877	False	False	122865684	GTTTT	AAAAC	-0.04273912485171373	0.09703983655855204	0.6605235168102688	0.0	0.4404286565953327	6.987376660860009e-05	4.179810779766272	19.0	0.03342128544599499	False	False										SEC22A	+
chr3	ENSG00000121542.7	122887739	0.158054231992007	0.0365042606987002	False	False	122887767	AAAAC	GTTTT	0.22850111049063124	0.09592610639650542	0.019051619112132274	3.0	2.3820534271049647	6.987376660860009e-05	4.179810779766272	19.0	0.03342128544599499	False	False										SEC22A	+
chr3	ENSG00000121542.7	122889334	0.0574807897588845	0.0317001800034383	False	False	122889368	AC	GT	-0.01705954601335826	0.10204722006920257	0.8675855169972613	10.0	0.16717305970500182	6.987376660860009e-05	4.179810779766272	19.0	0.03342128544599499	False	False										SEC22A	+
chr3	ENSG00000121542.7	122895315	-0.28214274426561603	0.0376777911579238	False	False	122895366	ATTTT	AAAAT						6.987376660860009e-05	4.179810779766272	19.0	0.03342128544599499	False	False										SEC22A	+
chr3	ENSG00000121542.7	122914723	0.344194334774496	0.0217929920636721	False	False	122914734	T	A	0.3701342753461092	0.09847149922545094	0.00030479562374962813	17.0	3.7587959791155927	6.987376660860009e-05	4.179810779766272	19.0	0.03342128544599499	False	False										SEC22A	+
chr3	ENSG00000121542.7	122916381	-0.339294477161171	0.0248125301467535	False	False	122916415	CTTT	AAAG	-0.37231416826488456	0.09327823915626413	0.0001261138021197301	7.0	3.9914364982937363	6.987376660860009e-05	4.179810779766272	19.0	0.03342128544599499	False	False										SEC22A	+
chr3	ENSG00000121542.7	122916579	0.348850941335043	0.0278839593897483	False	False	122916590	T	A	0.3746077854378211	0.09666554886787716	0.0001994056249971142	14.0	3.875297764561772	6.987376660860009e-05	4.179810779766272	19.0	0.03342128544599499	False	False										SEC22A	+
chr3	ENSG00000121542.7	122927567	-0.295416833938596	0.0291938591057591	False	False	122927596	A	T						6.987376660860009e-05	4.179810779766272	19.0	0.03342128544599499	False	False										SEC22A	+
chr3	ENSG00000121542.7	122932869	-0.34339497901725	0.0219462545283359	False	False	122932895	A	T	-0.3639913733411345	0.09314023191581786	0.00016944905865947055	6.0	3.9079929892177825	6.987376660860009e-05	4.179810779766272	19.0	0.03342128544599499	False	False										SEC22A	+
chr3	ENSG00000121542.7	122936212	0.32694529633527697	0.0222669832480535	False	False	122936241	T	A	0.359799568854698	0.09727506216975716	0.00036835528215621897	14.0	3.6987852881224863	6.987376660860009e-05	4.179810779766272	19.0	0.03342128544599499	False	False										SEC22A	+
chr3	ENSG00000121542.7	122946071	0.35748288875854606	0.0237253436573175	False	False	122946082	A	T	0.3581745545607032	0.09952791913380396	0.0005278827512531863	18.0	3.5987344825242276	6.987376660860009e-05	4.179810779766272	19.0	0.03342128544599499	False	False										SEC22A	+
chr3	ENSG00000121542.7	122952485	-0.28339436278063895	0.026008317619926002	False	False	122952512	AAAC	GTTT	-0.3301966790317365	0.10238164777849663	0.0017876040991156726	21.0	3.225154958885983	6.987376660860009e-05	4.179810779766272	19.0	0.03342128544599499	False	False										SEC22A	+
chr3	ENSG00000121542.7	122955656	-0.315552827300257	0.0258697807723177	False	False	122955682	AC	GT	-0.3804427101128122	0.09202148610068407	7.367796410649258e-05	5.0	4.134281310090515	6.987376660860009e-05	4.179810779766272	19.0	0.03342128544599499	False	False										SEC22A	+
chr3	ENSG00000121542.7	122969257	-0.345201843340087	0.0218267694288064	True	True	122969274	A	T	-0.3718957421804873	0.09102480415059454	8.663663492822801e-05	2.0	4.085652758617424	6.987376660860009e-05	4.179810779766272	19.0	0.03342128544599499	False	False										SEC22A	+
chr3	ENSG00000121542.7	122986117	-0.32300392243748804	0.0236332590044562	False	False	122986142	T	A	-0.3763322704115005	0.096592714092355	0.00018529364955447648	14.0	3.8960730521732594	6.987376660860009e-05	4.179810779766272	19.0	0.03342128544599499	False	False										SEC22A	+
chr3	ENSG00000121542.7	122988027	0.0431507119641482	0.0530814910822131	False	False	122988063	GT	AC	0.01298816463126398	0.10782367753406982	0.9044017675394441	20.0	0.12045744430447586	6.987376660860009e-05	4.179810779766272	19.0	0.03342128544599499	False	False										SEC22A	+
chr3	ENSG00000121542.7	123035881	0.0012486970717906802	0.0165895322132769	False	False	123035897	GT	AC	0.044580457651755716	0.09843496610154956	0.6515787170423689	3.0	0.4528924976289897	6.987376660860009e-05	4.179810779766272	19.0	0.03342128544599499	False	False										SEC22A	+
chr3	ENSG00000121542.7	123077003	0.14293014405805998	0.0453174997648712	False	False	123077042	GT	AC	0.05911572493157055	0.11604433746480768	0.6119711640976886	32.0	0.5094236067270267	6.987376660860009e-05	4.179810779766272	19.0	0.03342128544599499	False	False										SEC22A	+
chr3	ENSG00000173175.10	122914723	0.0598434631329509	0.0417059604175369	False	False	122914734	T	A	-0.070218557419026	0.10573814137531223	0.5083560607135239	17.0	0.6640797398716206	0.11342652374757055	1.599471565731731	20.0	1.0	False	False										ADCY5	-
chr3	ENSG00000173175.10	122916381	-0.0466434975410773	0.0499619424801496	False	False	122916415	CTTT	AAAG	0.04560464712996982	0.1003992140578594	0.6506553773844717	7.0	0.4542331088736229	0.11342652374757055	1.599471565731731	20.0	1.0	False	False										ADCY5	-
chr3	ENSG00000173175.10	122916579	0.0578988817341054	0.039496686894803	False	False	122916590	T	A	-0.005783280854980196	0.10425546350309478	0.9558825611849799	14.0	0.05547220894383652	0.11342652374757055	1.599471565731731	20.0	1.0	False	False										ADCY5	-
chr3	ENSG00000173175.10	122927567	-0.116132126976171	0.0541667294114532	True	False	122927596	A	T						0.11342652374757055	1.599471565731731	20.0	1.0	False	False										ADCY5	-
chr3	ENSG00000173175.10	122932869	-0.0599993618889226	0.04665149826701499	False	False	122932895	A	T	0.07619400944515288	0.09970930111703072	0.4465703633208493	6.0	0.7641615034060113	0.11342652374757055	1.599471565731731	20.0	1.0	False	False										ADCY5	-
chr3	ENSG00000173175.10	122936051	-0.0406210336312431	0.0517781779324297	False	False	122936062	T	A	0.109139341901606	0.10718862986654	0.31143935670440515	20.0	1.018198870882992	0.11342652374757055	1.599471565731731	20.0	1.0	False	False										ADCY5	-
chr3	ENSG00000173175.10	122936212	0.0590291350294815	0.0416472477328821	False	False	122936241	T	A	-0.029259475103362013	0.1042125692951396	0.7795193684792421	14.0	0.2807672366324304	0.11342652374757055	1.599471565731731	20.0	1.0	False	False										ADCY5	-
chr3	ENSG00000173175.10	122946071	0.0748936006400928	0.0512447790118267	False	False	122946082	A	T	-0.03384409585773879	0.10653928944373972	0.7514895290205434	18.0	0.31766774524632874	0.11342652374757055	1.599471565731731	20.0	1.0	False	False										ADCY5	-
chr3	ENSG00000173175.10	122952485	-0.0175932821675776	0.0515887762627065	False	False	122952512	AAAC	GTTT	0.17093375787554652	0.10686889441347913	0.11342652374757055	21.0	1.599471565731731	0.11342652374757055	1.599471565731731	20.0	1.0	True	False	123263241.0	0.15448351619614628	0.35268672000971046	chr3:123263241						ADCY5	-
chr3	ENSG00000173175.10	122955656	-0.0409222335958871	0.0419820724159642	False	False	122955682	AC	GT	0.064163030144705	0.09929868462344814	0.5196400079600311	5.0	0.6461619344507782	0.11342652374757055	1.599471565731731	20.0	1.0	False	False										ADCY5	-
chr3	ENSG00000173175.10	122969257	-0.0621489628794701	0.048327781859494004	False	False	122969274	A	T	0.064316244232932	0.09785504491179853	0.5124654759097258	2.0	0.6572603823431212	0.11342652374757055	1.599471565731731	20.0	1.0	False	False										ADCY5	-
chr3	ENSG00000173175.10	123252877	0.0113965457312755	0.0226910977763107	False	False	123252899	GT	AC	0.06653253972746953	0.0997784255817565	0.5064336848895006	6.0	0.666802861836641	0.11342652374757055	1.599471565731731	20.0	1.0	False	False										ADCY5	-
chr3	ENSG00000173175.10	123253646	-0.00477573627151957	0.0219780173818353	False	False	123253660	GT	AC	-0.02653211989456977	0.1014988724031572	0.7943358976948384	9.0	0.2614031000185226	0.11342652374757055	1.599471565731731	20.0	1.0	False	False										ADCY5	-
chr3	ENSG00000173175.10	123256426	-0.0233152058722564	0.0328743838935092	False	False	123256457	AC	GT	0.004804687424723059	0.11250749145120252	0.9660440578696028	27.0	0.042705488876773855	0.11342652374757055	1.599471565731731	20.0	1.0	False	False										ADCY5	-
chr3	ENSG00000173175.10	122986117	-0.0398223132485596	0.0376659142402347	False	False	122986142	T	A	0.05494955247600045	0.1040996881486102	0.5988707455244805	14.0	0.5278551113194095	0.11342652374757055	1.599471565731731	20.0	1.0	False	False										ADCY5	-
chr3	ENSG00000173175.10	122988027	0.0109675843012715	0.0430979482758129	False	False	122988063	GT	AC	0.1162056311198386	0.10710222520086696	0.2809550099063459	20.0	1.0849973555815342	0.11342652374757055	1.599471565731731	20.0	1.0	False	False										ADCY5	-
chr3	ENSG00000173175.10	123035881	-0.0031090142534653397	0.0246254137350465	False	False	123035897	GT	AC	0.02245962016426729	0.0985080729756673	0.8200999823155497	3.0	0.22799776186683798	0.11342652374757055	1.599471565731731	20.0	1.0	False	False										ADCY5	-
chr3	ENSG00000173175.10	123077003	0.039470721481197	0.0385003962076327	False	False	123077042	GT	AC	0.10145937566906768	0.11564776409009575	0.38315563670616093	32.0	0.8773137679516695	0.11342652374757055	1.599471565731731	20.0	1.0	False	False										ADCY5	-
chr3	ENSG00000173175.10	123102816	0.0726174604243723	0.0632215029744835	False	False	123102838	AC	GT	0.0036282937539887134	0.10206140081488292	0.9717149076666212	10.0	0.03555010733753934	0.11342652374757055	1.599471565731731	20.0	1.0	False	False										ADCY5	-
chr3	ENSG00000173175.10	123104132	-0.0438575639448468	0.062984309312255	False	False	123104157	AC	GT	0.036772283940923085	0.09894778773368253	0.7109368409266101	4.0	0.3716332096266316	0.11342652374757055	1.599471565731731	20.0	1.0	False	False										ADCY5	-
chr3	ENSG00000173175.10	123196203	0.0180215815965868	0.0259563552439021	False	False	123196223	AG	CT	0.044786682029511	0.0979596734686498	0.6484844261262578	2.0	0.4571950930792369	0.11342652374757055	1.599471565731731	20.0	1.0	False	False										ADCY5	-
chr3	ENSG00000173175.10	123218109	0.0340794467558715	0.0614563324374009	False	False	123218125	A	T						0.11342652374757055	1.599471565731731	20.0	1.0	False	False										ADCY5	-
chr3	ENSG00000173175.10	123226846	-0.00497218690988833	0.0273904397384507	False	False	123226862	A	T						0.11342652374757055	1.599471565731731	20.0	1.0	False	False										ADCY5	-
chr3	ENSG00000065518.7	120217033	-0.00280359121614875	0.0177683841262106	False	False	120217043	A	T	-0.028822658579657663	0.10309927328883138	0.7804276339580138	12.0	0.2795621895307771	0.007152427062061666	2.7461130203319604	11.0	0.45081051518212883	False	False										NDUFB4	+
chr3	ENSG00000065518.7	120218192	-0.0044155022196028	0.0226485483365003	False	False	120218218	AC	GT	0.02021571910246141	0.10597812603971417	0.8491530277307058	17.0	0.19075369472834222	0.007152427062061666	2.7461130203319604	11.0	0.45081051518212883	False	False										NDUFB4	+
chr3	ENSG00000065518.7	120266273	-0.00686680571649058	0.0332502095835636	False	False	120266340	ATCT	AGAT	-0.16797390397669884	0.09760789744159484	0.08830010940043835	4.0	1.7209048486799807	0.007152427062061666	2.7461130203319604	11.0	0.45081051518212883	False	False										NDUFB4	+
chr3	ENSG00000065518.7	120305607	-0.155868405489018	0.0543914926140333	True	False	120305629	GT	AC	-0.030229002799737493	0.0999542999270034	0.7629537781427038	6.0	0.302428237922868	0.007152427062061666	2.7461130203319604	11.0	0.45081051518212883	False	False										NDUFB4	+
chr3	ENSG00000065518.7	120309764	-0.0196367000899469	0.0473367330315737	False	False	120309774	A	T						0.007152427062061666	2.7461130203319604	11.0	0.45081051518212883	False	False										NDUFB4	+
chr3	ENSG00000065518.7	120326730	-0.0260570997923437	0.0432324761319604	False	False	120326741	T	A	-0.2094384588927208	0.10307147099284727	0.04510462609787319	16.0	2.0319731238458307	0.007152427062061666	2.7461130203319604	11.0	0.45081051518212883	False	False										NDUFB4	+
chr3	ENSG00000065518.7	120376666	0.0756121035817287	0.0490890898516917	False	False	120376716	AG	CT	0.14810544871564596	0.09744626480713114	0.13160801931544727	3.0	1.5198678883052228	0.007152427062061666	2.7461130203319604	11.0	0.45081051518212883	False	False										NDUFB4	+
chr3	ENSG00000065518.7	120388295	0.00221458065829515	0.0219585955282734	False	False	120388333	AC	GT	-0.03186794797795562	0.11037543657299374	0.7735218409993172	24.0	0.2887231884866035	0.007152427062061666	2.7461130203319604	11.0	0.45081051518212883	False	False										NDUFB4	+
chr3	ENSG00000065518.7	120392355	-0.00280631687228748	0.0231285696313899	False	False	120392371	AG	CT	-0.12960503125137662	0.09676690382043653	0.1833478007812092	1.0	1.3393528792847964	0.007152427062061666	2.7461130203319604	11.0	0.45081051518212883	False	False										NDUFB4	+
chr3	ENSG00000065518.7	120394178	0.00413744458543055	0.0234526963101419	False	False	120394188	T	A	0.06506292649074058	0.10518591031525826	0.5377740831373217	16.0	0.6185517270871834	0.007152427062061666	2.7461130203319604	11.0	0.45081051518212883	False	False										NDUFB4	+
chr3	ENSG00000065518.7	120415440	-0.0237847098965986	0.0326715275659683	False	False	120415476	AC	GT	-0.07444808914659531	0.10511673310195137	0.4806252733746996	16.0	0.7082420367306228	0.007152427062061666	2.7461130203319604	11.0	0.45081051518212883	False	False										NDUFB4	+
chr3	ENSG00000163430.5	120217033	-0.00498467968946421	0.018456010114666	False	False	120217043	A	T	-0.03699349637420527	0.10307152449623938	0.7204666265040043	12.0	0.3589109267085207	0.03109355091193033	2.1861206210165025	17.0	1.0	False	False										FSTL1	-
chr3	ENSG00000163430.5	120218192	0.015518559979301	0.025609644589696	False	False	120218218	AC	GT	0.11740286283609196	0.10526673278598966	0.26772890742362804	17.0	1.1152893200815437	0.03109355091193033	2.1861206210165025	17.0	1.0	False	False										FSTL1	-
chr3	ENSG00000163430.5	120029405	0.007554790419462909	0.0397478026702476	False	False	120029421	GT	AC	-0.027143918896961425	0.09802193669643716	0.7823936422177242	2.0	0.2769167781393982	0.03109355091193033	2.1861206210165025	17.0	1.0	False	False										FSTL1	-
chr3	ENSG00000163430.5	120034726	0.0065280866927593	0.0453485281300544	False	False	120034740	A	T	-0.05993448467803258	0.09788178984928607	0.5416658651626507	2.0	0.6123149645129802	0.03109355091193033	2.1861206210165025	17.0	1.0	False	False										FSTL1	-
chr3	ENSG00000163430.5	120046587	0.00338804347810303	0.0277411158092691	False	False	120046613	GTTT	AAAC						0.03109355091193033	2.1861206210165025	17.0	1.0	False	False										FSTL1	-
chr3	ENSG00000163430.5	120053357	-0.00407135319658515	0.0240383913612183	False	False	120053390	AAAT	ATTT	0.040168759450556216	0.0984534028446519	0.6841222466245753	3.0	0.4079976749400717	0.03109355091193033	2.1861206210165025	17.0	1.0	False	False										FSTL1	-
chr3	ENSG00000163430.5	120063963	-0.0065887659516592	0.0238549222810594	False	False	120063973	A	T	-0.0148457001763357	0.10152342704535622	0.8840438399777111	9.0	0.1462293049830094	0.03109355091193033	2.1861206210165025	17.0	1.0	False	False										FSTL1	-
chr3	ENSG00000163430.5	120065104	-0.00424796116401912	0.0312526929349322	False	False	120065137	A	T						0.03109355091193033	2.1861206210165025	17.0	1.0	False	False										FSTL1	-
chr3	ENSG00000163430.5	120078256	-0.014127026790977	0.035202665060707	False	False	120078293	GTTT	AAAC	-0.11089641194310572	0.09938319706158312	0.26716197354332205	6.0	1.1158466946317736	0.03109355091193033	2.1861206210165025	17.0	1.0	False	False										FSTL1	-
chr3	ENSG00000163430.5	120079939	0.00906547675470342	0.0330866788418753	False	False	120079968	GTTTT	AAAAC	0.12527015993713325	0.09823478213879308	0.2051311591392951	4.0	1.2752118670161314	0.03109355091193033	2.1861206210165025	17.0	1.0	False	False										FSTL1	-
chr3	ENSG00000163430.5	120103954	-0.0104310694672323	0.0280503446157966	False	False	120103966	T	A	0.096818531961473	0.10732618028803086	0.3695254154876469	20.0	0.9020961307077311	0.03109355091193033	2.1861206210165025	17.0	1.0	False	False										FSTL1	-
chr3	ENSG00000163430.5	120107507	0.00509084143905796	0.0201147494204628	False	False	120107531	GTTTTT	AAAAAC	-0.01687308092984105	0.098518900613322	0.8643494885024409	3.0	0.1712674504567038	0.03109355091193033	2.1861206210165025	17.0	1.0	False	False										FSTL1	-
chr3	ENSG00000163430.5	120130876	-0.0124073054076873	0.0438298714248126	False	False	120130918	AC	GT	-0.17860950800430436	0.0960207638085916	0.06566827701886252	1.0	1.86011338506269	0.03109355091193033	2.1861206210165025	17.0	1.0	False	False										FSTL1	-
chr3	ENSG00000163430.5	120147593	0.012828717124340002	0.0327730102890093	False	False	120147621	AAC	GTT	0.13386557969452706	0.09671164831468504	0.16924065980031014	1.0	1.3841722484033026	0.03109355091193033	2.1861206210165025	17.0	1.0	False	False										FSTL1	-
chr3	ENSG00000163430.5	120172965	-0.032425073982917	0.0529574905825815	False	False	120172984	AC	GT	-0.05992010754454692	0.09788187448653893	0.5417630052646464	2.0	0.6121675525614025	0.03109355091193033	2.1861206210165025	17.0	1.0	False	False										FSTL1	-
chr3	ENSG00000163430.5	120182649	0.00046001608988142196	0.0284148142322001	False	False	120182676	AG	CT	0.11172391258688692	0.10249638122082494	0.27848728686925395	12.0	1.0900278747030256	0.03109355091193033	2.1861206210165025	17.0	1.0	False	False										FSTL1	-
chr3	ENSG00000163430.5	120199117	0.0369962524338437	0.0530603299892513	True	False	120199131	T	A	0.14810555712855966	0.10146634100697416	0.1476846534217211	11.0	1.4596520940710753	0.03109355091193033	2.1861206210165025	17.0	1.0	False	False										FSTL1	-
chr3	ENSG00000163430.5	120203687	0.00546405339945165	0.0261892319585646	False	False	120203701	AC	GT	-0.054420527920273895	0.09744538915725236	0.5777110738978434	1.0	0.5584720671847577	0.03109355091193033	2.1861206210165025	17.0	1.0	False	False										FSTL1	-
chr3	ENSG00000113924.7	120266273	-0.00048134377012838203	0.0212345894725923	False	False	120266340	ATCT	AGAT	0.0701879069243112	0.098770562898617	0.4789441421995262	4.0	0.7106156415890384	0.03847852622365917	2.103591472284038	10.0	0.950937902670232	False	False										HGD	-
chr3	ENSG00000113924.7	120305607	-0.0030874219799009	0.0191388122992218	False	False	120305629	GT	AC	-0.04887261780983265	0.09988050196251594	0.6256931857627418	6.0	0.48931089501506525	0.03847852622365917	2.103591472284038	10.0	0.950937902670232	False	False										HGD	-
chr3	ENSG00000113924.7	120309764	-0.000298116520448078	0.0255889153264883	False	False	120309774	A	T						0.03847852622365917	2.103591472284038	10.0	0.950937902670232	False	False										HGD	-
chr3	ENSG00000113924.7	120326730	-0.00354807537145027	0.0262006253783653	False	False	120326741	T	A	-0.09945749547366106	0.10488661637926013	0.3455474279916065	16.0	0.9482381919351095	0.03847852622365917	2.103591472284038	10.0	0.950937902670232	False	False										HGD	-
chr3	ENSG00000113924.7	120326871	0.000890594294290118	0.0216577021064435	False	False	120326891	CT	AG	0.07851669635515833	0.0996912798791084	0.4327944777705134	6.0	0.7875984384027607	0.03847852622365917	2.103591472284038	10.0	0.950937902670232	False	False										HGD	-
chr3	ENSG00000113924.7	120376666	-0.007357657416520509	0.0206132863560479	False	False	120376716	AG	CT	-0.003621001918157857	0.09853228184943942	0.9707559521282922	3.0	0.036749396747868555	0.03847852622365917	2.103591472284038	10.0	0.950937902670232	False	False										HGD	-
chr3	ENSG00000113924.7	120392355	-0.00548969628934362	0.0241687416090846	False	False	120392371	AG	CT	-0.0994806229620118	0.09710591201927972	0.30797489587697435	1.0	1.0244548544300844	0.03847852622365917	2.103591472284038	10.0	0.950937902670232	False	False										HGD	-
chr3	ENSG00000113924.7	120394178	-0.0012171726945904302	0.0224279953382437	False	False	120394188	T	A	-0.11966535962580407	0.10465181432337246	0.2558792867226296	16.0	1.1434618730645223	0.03847852622365917	2.103591472284038	10.0	0.950937902670232	False	False										HGD	-
chr3	ENSG00000113924.7	120415440	0.0009963386683439991	0.0221940854229904	False	False	120415476	AC	GT	0.010699744600751336	0.10540322130147413	0.9193694510192858	16.0	0.10151250093341971	0.03847852622365917	2.103591472284038	10.0	0.950937902670232	False	False										HGD	-
chr3	ENSG00000113924.7	120475776	0.0189343535656791	0.0383330781961977	True	False	120475803	AAAC	GTTT	0.21446734399950187	0.10411989146901966	0.04237079790171815	18.0	2.0598114440343567	0.03847852622365917	2.103591472284038	10.0	0.950937902670232	False	False										HGD	-
chr3	ENSG00000144840.4	120305607	-0.0155008735977704	0.0352607364881981	False	False	120305629	GT	AC	-0.10737403045779774	0.0994218697059781	0.28274716839684033	6.0	1.079984019364519	0.026381471619007956	2.258579103715171	11.0	0.8375196597205864	False	False										RABL3	-
chr3	ENSG00000144840.4	120309764	-0.00428981324682652	0.0512174190340048	False	False	120309774	A	T						0.026381471619007956	2.258579103715171	11.0	0.8375196597205864	False	False										RABL3	-
chr3	ENSG00000144840.4	120326730	0.00118523548624935	0.0261944645041136	False	False	120326741	T	A	-0.04892637053715826	0.10528301594939556	0.6432594194695419	16.0	0.4647128513175838	0.026381471619007956	2.258579103715171	11.0	0.8375196597205864	False	False										RABL3	-
chr3	ENSG00000144840.4	120326871	-0.00975954589813211	0.0292295118199445	False	False	120326891	CT	AG	-0.115839804106107	0.09932679093702056	0.24628754797212501	6.0	1.1662493372966891	0.026381471619007956	2.258579103715171	11.0	0.8375196597205864	False	False										RABL3	-
chr3	ENSG00000144840.4	120376666	-0.0021427381323907	0.0352042290240696	False	False	120376716	AG	CT	-0.05211435093795196	0.0983990337798049	0.5975133628906372	3.0	0.5296225881096787	0.026381471619007956	2.258579103715171	11.0	0.8375196597205864	False	False										RABL3	-
chr3	ENSG00000144840.4	120388295	0.000379521095879349	0.0234150484260403	False	False	120388333	AC	GT	-0.04567245463586801	0.11031628735017346	0.6799449981843514	24.0	0.41401370307986707	0.026381471619007956	2.258579103715171	11.0	0.8375196597205864	False	False										RABL3	-
chr3	ENSG00000144840.4	120392355	-0.0010136825337384	0.025184785198562	False	False	120392371	AG	CT	-0.0005178251308231695	0.09758999421082028	0.9957764093806888	1.0	0.0053061293323220194	0.026381471619007956	2.258579103715171	11.0	0.8375196597205864	False	False										RABL3	-
chr3	ENSG00000144840.4	120394178	0.0645396101254974	0.0470616247458221	False	False	120394188	T	A	0.10112307661441887	0.10486891941721199	0.3374890713748123	16.0	0.9642807151669923	0.026381471619007956	2.258579103715171	11.0	0.8375196597205864	False	False										RABL3	-
chr3	ENSG00000144840.4	120415440	-0.0732149968075412	0.0487131265021041	True	False	120415476	AC	GT	-0.217913160930421	0.10287607724794758	0.03691351078095666	16.0	2.1182102463453765	0.026381471619007956	2.258579103715171	11.0	0.8375196597205864	False	False										RABL3	-
chr3	ENSG00000144840.4	120543896	0.00315321938517383	0.0197329427028823	False	False	120543908	T	A	0.030178841400081962	0.10595150669065384	0.7764312578567851	17.0	0.28483635903541227	0.026381471619007956	2.258579103715171	11.0	0.8375196597205864	False	False										RABL3	-
chr3	ENSG00000144840.4	120546891	-0.000721505876187955	0.0173554155782385	False	False	120546921	AAAC	GTTT	-0.07342040792410767	0.09732661964942267	0.45231484685755	1.0	0.7543712931628895	0.026381471619007956	2.258579103715171	11.0	0.8375196597205864	False	False										RABL3	-
chr3	ENSG00000153767.5	120376666	-0.00542593822910655	0.0233035061161931	False	False	120376716	AG	CT	-0.003126567206327375	0.09853244621475278	0.974747703147632	3.0	0.031731346642028764	0.0427594797144294	2.058070201613835	11.0	1.0	False	False										GTF2E1	+
chr3	ENSG00000153767.5	120392355	0.000760739235015222	0.0177344558649119	False	False	120392371	AG	CT	-0.05125946250819624	0.09746171250698404	0.6000357747227749	1.0	0.5259446113726252	0.0427594797144294	2.058070201613835	11.0	1.0	False	False										GTF2E1	+
chr3	ENSG00000153767.5	120394178	-0.00263043717379258	0.0281817102196741	False	False	120394188	T	A	-0.15086920159034406	0.10420271291048737	0.15113554634980975	16.0	1.4478433178601053	0.0427594797144294	2.058070201613835	11.0	1.0	False	False										GTF2E1	+
chr3	ENSG00000153767.5	120415440	-0.0351112180068282	0.0379347624861106	True	False	120415476	AC	GT	-0.17942044817161018	0.10369872509544696	0.08702067377087183	16.0	1.730208814105159	0.0427594797144294	2.058070201613835	11.0	1.0	False	False										GTF2E1	+
chr3	ENSG00000153767.5	120475776	0.0131589216964184	0.0322118729434693	False	False	120475803	AAAC	GTTT	0.13430767839497504	0.10563452471978296	0.20692334319198524	18.0	1.2714373331186317	0.0427594797144294	2.058070201613835	11.0	1.0	False	False										GTF2E1	+
chr3	ENSG00000153767.5	120543896	-0.0036735631175135	0.0279099149768625	False	False	120543908	T	A	0.08693574871852222	0.10559846438675093	0.4125566298385103	17.0	0.8232671679781525	0.0427594797144294	2.058070201613835	11.0	1.0	False	False										GTF2E1	+
chr3	ENSG00000153767.5	120546891	0.0050487197453364	0.0199870761375071	False	False	120546921	AAAC	GTTT	0.04293770256700778	0.0975000050646282	0.6605623525077261	1.0	0.44038667011910804	0.0427594797144294	2.058070201613835	11.0	1.0	False	False										GTF2E1	+
chr3	ENSG00000153767.5	120572422	0.0030597771136473897	0.0185204907754482	False	False	120572462	AC	GT	0.054095688629682566	0.1035433344672592	0.6026029117542528	13.0	0.5224449155323255	0.0427594797144294	2.058070201613835	11.0	1.0	False	False										GTF2E1	+
chr3	ENSG00000153767.5	120582762	0.005044094778984779	0.0334144337005515	False	False	120582832	AG	CT	-0.13133585358501493	0.10335412391401542	0.2070263190258504	14.0	1.270736460349455	0.0427594797144294	2.058070201613835	11.0	1.0	False	False										GTF2E1	+
chr3	ENSG00000153767.5	120585692	-0.00448999618755693	0.0405852830277029	False	False	120585709	T	A						0.0427594797144294	2.058070201613835	11.0	1.0	False	False										GTF2E1	+
chr3	ENSG00000153767.5	120597166	-0.00415844913530893	0.0227962195080832	False	False	120597176	A	T	-0.09572544056048132	0.09760776293358568	0.3290090165744175	2.0	0.9807154439715504	0.0427594797144294	2.058070201613835	11.0	1.0	False	False										GTF2E1	+
chr3	ENSG00000206527.5	123252877	0.0384951551193708	0.0466126984406186	True	False	123252899	GT	AC	0.06833105837979543	0.09976627017487906	0.4949842970550578	6.0	0.6849114260763559	0.12279667816432598	1.5590200817879216	11.0	1.0	False	False										PTPLB	-
chr3	ENSG00000206527.5	123253646	0.0125755948652613	0.0425647662759578	False	False	123253660	GT	AC	0.1545616517936417	0.10031448980014876	0.12662858926706855	9.0	1.5407709504535854	0.12279667816432598	1.5590200817879216	11.0	1.0	False	False										PTPLB	-
chr3	ENSG00000206527.5	123256426	-0.0010190409864056801	0.028840011807398	False	False	123256457	AC	GT	-0.12904207480138968	0.11156811752121322	0.2509126495634739	27.0	1.1566214225749039	0.12279667816432598	1.5590200817879216	11.0	1.0	False	False										PTPLB	-
chr3	ENSG00000206527.5	123282492	-0.00453563348410829	0.0304438280837976	False	False	123282527	AC	GT	-0.06582979093989759	0.10576986033523413	0.5352787524432578	17.0	0.6223870460947213	0.12279667816432598	1.5590200817879216	11.0	1.0	False	False										PTPLB	-
chr3	ENSG00000206527.5	123289765	0.0139633228517092	0.0364072153146887	False	False	123289805	AC	GT	0.16984725807907508	0.1115825501546415	0.13201126543961084	28.0	1.5221668427875588	0.12279667816432598	1.5590200817879216	11.0	1.0	False	False										PTPLB	-
chr3	ENSG00000206527.5	123295097	-0.0120867364569909	0.0291877655954296	False	False	123295108	T	A	-0.16867282721778107	0.1081915680164575	0.12279667816432598	23.0	1.5590200817879216	0.12279667816432598	1.5590200817879216	11.0	1.0	True	False	123124513.0	0.14983863735985353	0.3484428617993481	chr3:123124513						PTPLB	-
chr3	ENSG00000206527.5	123299014	-0.0179207367337048	0.0357796653295424	False	False	123299048	A	T	-0.13046530229051068	0.10691111309619776	0.22568087549786786	20.0	1.2203156296120408	0.12279667816432598	1.5590200817879216	11.0	1.0	False	False										PTPLB	-
chr3	ENSG00000206527.5	123338952	0.00132052907497393	0.0440196615712727	False	False	123338967	A	T						0.12279667816432598	1.5590200817879216	11.0	1.0	False	False										PTPLB	-
chr3	ENSG00000206527.5	123372834	-0.008712386212853659	0.0377504172027352	False	False	123372876	GT	AC	0.061003056121596885	0.10463324893073084	0.5613233014714942	15.0	0.5830178910145669	0.12279667816432598	1.5590200817879216	11.0	1.0	False	False										PTPLB	-
chr3	ENSG00000206527.5	123386451	-0.0111683492775673	0.0282339320114912	False	False	123386470	A	T	-0.12355865100252895	0.110259696797188	0.265763399698845	25.0	1.120614826556281	0.12279667816432598	1.5590200817879216	11.0	1.0	False	False										PTPLB	-
chr3	ENSG00000206527.5	123391055	0.000827819762641849	0.0184539244090723	False	False	123391134	AG	CT	-0.0406896210744207	0.10774346981435788	0.7066189921612279	20.0	0.377652781598077	0.12279667816432598	1.5590200817879216	11.0	1.0	False	False										PTPLB	-
chr3	ENSG00000206527.5	123196203	0.0072520015140483205	0.019734174356665	False	False	123196223	AG	CT	-0.02907792117260708	0.09801660350421597	0.7673152933723204	2.0	0.2966632196284618	0.12279667816432598	1.5590200817879216	11.0	1.0	False	False										PTPLB	-
chr3	ENSG00000206527.5	123218109	-0.00699124685870281	0.0398295975490404	False	False	123218125	A	T						0.12279667816432598	1.5590200817879216	11.0	1.0	False	False										PTPLB	-
chr3	ENSG00000206527.5	123226846	-0.0208325503333163	0.0379444391246269	False	False	123226862	A	T						0.12279667816432598	1.5590200817879216	11.0	1.0	False	False										PTPLB	-
chr3	ENSG00000066405.8	137634721	-0.0024601684727053	0.0216566506600032	False	False	137634748	ATT	AAT	0.003645346028319953	0.10599908370667853	0.9726428881547076	17.0	0.03439035415067721	0.3971640509480088	0.8507087918587857	3.0	1.0	False	False										CLDN18	+
chr3	ENSG00000066405.8	137685110	0.0008924405271014679	0.0327383084090126	False	False	137685129	T	A						0.3971640509480088	0.8507087918587857	3.0	1.0	False	False										CLDN18	+
chr3	ENSG00000066405.8	137710484	0.0214261111996723	0.0414238357930241	True	False	137710525	AT	AT	0.08882600412804924	0.10441411324075514	0.3971640509480088	15.0	0.8507087918587857	0.3971640509480088	0.8507087918587857	3.0	1.0	True	False	137638468.0	0.24997023380433	0.43442603155804776	chr3:137638468						CLDN18	+
chr3	ENSG00000066405.8	137727446	0.0100128882188307	0.0331594791106586	False	False	137727468	AAAT	ATTT	0.019522265019932917	0.09711007570523432	0.8410585375984452	0.0	0.2010323324140983	0.3971640509480088	0.8507087918587857	3.0	1.0	False	False										CLDN18	+
chr3	ENSG00000158163.10	137685110	0.0713291602160453	0.066732181056207	True	False	137685129	T	A						0.20462678672665902	1.2768932596397808	8.0	1.0	False	False										DZIP1L	-
chr3	ENSG00000158163.10	137710484	-0.0273221281871739	0.0289059450488712	False	False	137710525	AT	AT	-0.08327902518474539	0.10446433767444904	0.4274097534114364	15.0	0.797200528320725	0.20462678672665902	1.2768932596397808	8.0	1.0	False	False										DZIP1L	-
chr3	ENSG00000158163.10	137727446	-0.0154482019771399	0.0257576107524366	False	False	137727468	AAAT	ATTT	-0.11707631047914906	0.0964606253390368	0.2275516162563763	0.0	1.2137212470648295	0.20462678672665902	1.2768932596397808	8.0	1.0	False	False										DZIP1L	-
chr3	ENSG00000158163.10	137872607	-0.00843757663379009	0.0439961009745844	False	False	137872651	AG	CT	0.06097770165174823	0.10187214821679627	0.5508688159754453	10.0	0.5985708824160682	0.20462678672665902	1.2768932596397808	8.0	1.0	False	False										DZIP1L	-
chr3	ENSG00000158163.10	137873135	0.0100643083949108	0.0667450542246719	False	False	137873146	T	A	-0.11596858106737205	0.11036143136711213	0.29647213335693834	25.0	1.050807149117231	0.20462678672665902	1.2768932596397808	8.0	1.0	False	False										DZIP1L	-
chr3	ENSG00000158163.10	137876887	-0.0283489891781138	0.058939085148457	False	False	137876919	CTTT	AAAG	0.012335735947331896	0.10599172267971628	0.9076104673084584	17.0	0.11638395560951285	0.20462678672665902	1.2768932596397808	8.0	1.0	False	False										DZIP1L	-
chr3	ENSG00000158163.10	137879767	-0.00492431387484325	0.0356332974995346	False	False	137879787	A	T						0.20462678672665902	1.2768932596397808	8.0	1.0	False	False										DZIP1L	-
chr3	ENSG00000158163.10	137894866	-0.00506409656120834	0.0507301319856919	False	False	137894900	GTTT	AAAC	0.10705310355290054	0.09893190142217448	0.28178983535933777	5.0	1.0820888107271915	0.20462678672665902	1.2768932596397808	8.0	1.0	False	False										DZIP1L	-
chr3	ENSG00000158163.10	137900493	-0.00213301231196636	0.02894943022204	False	False	137900532	ATCT	AGAT	0.09811428681957687	0.0980575215931404	0.3193753097956178	3.0	1.0005788972178187	0.20462678672665902	1.2768932596397808	8.0	1.0	False	False										DZIP1L	-
chr3	ENSG00000158163.10	137905414	0.0117043210644396	0.0290281867131021	False	False	137905437	AC	GT	0.1272887065085104	0.09968625454599024	0.20462678672665902	7.0	1.2768932596397808	0.20462678672665902	1.2768932596397808	8.0	1.0	True	False	137823441.0	0.13115420785045234	0.33057990774241497	chr3:137823441						DZIP1L	-
chr3	ENSG00000066422.4	101268114	0.000669297499802788	0.0160399923955416	False	False	101268131	AT	AT	0.05152678396773105	0.09888322438137956	0.6034354952910848	4.0	0.5210872146421828	0.021272221362930475	2.341129277177332	20.0	0.9950395815684312	False	False										ZBTB11	-
chr3	ENSG00000066422.4	101291957	0.0627449961667516	0.0597175899383465	False	False	101291983	AC	GT	0.2057174258062588	0.11080592532057706	0.06715020777813803	28.0	1.856556183354721	0.021272221362930475	2.341129277177332	20.0	0.9950395815684312	False	False										ZBTB11	-
chr3	ENSG00000066422.4	101297974	0.00892322742788225	0.0397735057814607	False	False	101297984	T	A						0.021272221362930475	2.341129277177332	20.0	0.9950395815684312	False	False										ZBTB11	-
chr3	ENSG00000066422.4	101309556	0.0203732960126933	0.0324204219915686	False	False	101309572	T	A	0.13557531464887548	0.098585005490204	0.17210838163517636	5.0	1.3752123253910764	0.021272221362930475	2.341129277177332	20.0	0.9950395815684312	False	False										ZBTB11	-
chr3	ENSG00000066422.4	101344448	0.00218086644786276	0.0202487743680148	False	False	101344473	T	A	0.07348325973310971	0.11220461702965748	0.5144318993947541	27.0	0.6549040643638301	0.021272221362930475	2.341129277177332	20.0	0.9950395815684312	False	False										ZBTB11	-
chr3	ENSG00000066422.4	101347972	-0.050469962886875004	0.0392701902362685	False	False	101347999	A	T	-0.15265080455539015	0.09983137475971282	0.12946448017656131	8.0	1.5290864712903136	0.021272221362930475	2.341129277177332	20.0	0.9950395815684312	False	False										ZBTB11	-
chr3	ENSG00000066422.4	101363825	-0.0139980380123406	0.02751151282962	False	False	101363837	T	A	-0.15873922484320752	0.11251561845385848	0.16232532046110984	29.0	1.4108194668841008	0.021272221362930475	2.341129277177332	20.0	0.9950395815684312	False	False										ZBTB11	-
chr3	ENSG00000066422.4	101375817	0.0316535397705645	0.0343719045902643	False	False	101375827	A	T	0.1724343192497227	0.1021419213772346	0.0947268036219622	13.0	1.6881836265139503	0.021272221362930475	2.341129277177332	20.0	0.9950395815684312	False	False										ZBTB11	-
chr3	ENSG00000066422.4	101392364	-0.0065061827907455395	0.0203161481090083	False	False	101392375	T	A	-0.0024799935631957537	0.10783244159730568	0.981704680784124	20.0	0.022998584901352353	0.021272221362930475	2.341129277177332	20.0	0.9950395815684312	False	False										ZBTB11	-
chr3	ENSG00000066422.4	101393541	0.0100138590526939	0.0254970835158461	False	False	101393579	AAAT	ATTT	0.04460651094257773	0.0984348515113102	0.6513883856227571	3.0	0.45315770032377634	0.021272221362930475	2.341129277177332	20.0	0.9950395815684312	False	False										ZBTB11	-
chr3	ENSG00000066422.4	101399911	0.0105338646301097	0.0257038647805726	False	False	101399922	A	T	0.03753341815866797	0.10146307248225557	0.7122470820407538	9.0	0.3699219552535433	0.021272221362930475	2.341129277177332	20.0	0.9950395815684312	False	False										ZBTB11	-
chr3	ENSG00000066422.4	101400696	0.0162687118088663	0.0328503379279886	False	False	101400718	AAAC	GTTT	0.16924969383190158	0.09572733197058056	0.07993145136043886	0.0	1.7680393921760644	0.021272221362930475	2.341129277177332	20.0	0.9950395815684312	False	False										ZBTB11	-
chr3	ENSG00000066422.4	101414650	0.0435647693557122	0.0347169472948471	False	False	101414660	A	T	0.12430489901770304	0.10127048620321426	0.2226532748565508	10.0	1.2274543519843166	0.021272221362930475	2.341129277177332	20.0	0.9950395815684312	False	False										ZBTB11	-
chr3	ENSG00000066422.4	101422610	-0.00495956142764565	0.0237114779658245	False	False	101422660	ATCT	AGAT	0.006647689079109264	0.09901256645486717	0.946601797842423	4.0	0.06713985221400635	0.021272221362930475	2.341129277177332	20.0	0.9950395815684312	False	False										ZBTB11	-
chr3	ENSG00000066422.4	101424918	-0.00593278877016744	0.026496140473834	False	False	101424929	T	A	-0.13989985341764788	0.10495734987264592	0.18595992514693632	17.0	1.3329209777819353	0.021272221362930475	2.341129277177332	20.0	0.9950395815684312	False	False										ZBTB11	-
chr3	ENSG00000066422.4	101430326	0.0577405147216414	0.0361136304246972	True	False	101430343	CT	AG	0.13474688533344312	0.0985962502496743	0.17476862693217607	5.0	1.3666532448467859	0.021272221362930475	2.341129277177332	20.0	0.9950395815684312	False	False										ZBTB11	-
chr3	ENSG00000066422.4	101432260	0.0769061141980254	0.0591650868786273	False	False	101432276	A	T	0.24052472086008256	0.10528101659257856	0.02482791188167285	21.0	2.284597248817196	0.021272221362930475	2.341129277177332	20.0	0.9950395815684312	False	False										ZBTB11	-
chr3	ENSG00000066422.4	101448611	-0.0338655450144936	0.0527869948856467	False	False	101448633	T	A	-0.18030639314583952	0.10668753742703016	0.09468451074822544	21.0	1.6900417564625259	0.021272221362930475	2.341129277177332	20.0	0.9950395815684312	False	False										ZBTB11	-
chr3	ENSG00000066422.4	101449076	0.0116564688728302	0.0275863769357464	False	False	101449127	GTTTT	AAAAC	0.0973936918695334	0.09854403160287913	0.3253314016611744	4.0	0.9883266422670683	0.021272221362930475	2.341129277177332	20.0	0.9950395815684312	False	False										ZBTB11	-
chr3	ENSG00000066422.4	101485483	-0.0062409203377368	0.0198177830151084	False	False	101485502	AT	AT	0.011502566533101196	0.109101726829507	0.9162861759175139	22.0	0.10542973853270195	0.021272221362930475	2.341129277177332	20.0	0.9950395815684312	False	False										ZBTB11	-
chr3	ENSG00000081154.7	101268114	-0.00396486608133075	0.0224133027755431	False	False	101268131	AT	AT	0.1011868006747013	0.09850655553825817	0.3067519712690769	4.0	1.0272087996763035	0.09656223106272732	1.6785456009408122	17.0	1.0	False	False										PCNP	+
chr3	ENSG00000081154.7	101291957	-0.00824681144908914	0.0350636503246868	False	False	101291983	AC	GT	0.06673204236583839	0.11297531126492275	0.5564437921698161	28.0	0.5906781014247824	0.09656223106272732	1.6785456009408122	17.0	1.0	False	False										PCNP	+
chr3	ENSG00000081154.7	101297974	-0.00610111549894948	0.0598675083308207	False	False	101297984	T	A						0.09656223106272732	1.6785456009408122	17.0	1.0	False	False										PCNP	+
chr3	ENSG00000081154.7	101309556	-0.0208684819170987	0.0518435656949032	True	False	101309572	T	A	-0.06863879721821686	0.09926904712942763	0.4908740688167934	5.0	0.6914420879725495	0.09656223106272732	1.6785456009408122	17.0	1.0	False	False										PCNP	+
chr3	ENSG00000081154.7	101318946	0.00594284941383775	0.0213646926385076	False	False	101319000	AT	AT	-0.03074093520120483	0.10148662980869624	0.7626099506783509	9.0	0.30290625729864057	0.09656223106272732	1.6785456009408122	17.0	1.0	False	False										PCNP	+
chr3	ENSG00000081154.7	101344448	-0.007517653483402091	0.0321907324117534	False	False	101344473	T	A	0.052557808956208464	0.1123532898076602	0.6412222992611112	27.0	0.46779056533354035	0.09656223106272732	1.6785456009408122	17.0	1.0	False	False										PCNP	+
chr3	ENSG00000081154.7	101347972	0.0129964559453327	0.0414851082169548	False	False	101347999	A	T	0.11026495624246148	0.10039928649559718	0.2747800711578362	8.0	1.0982643412241475	0.09656223106272732	1.6785456009408122	17.0	1.0	False	False										PCNP	+
chr3	ENSG00000081154.7	101363825	-0.0017451676926275301	0.0239968037926722	False	False	101363837	T	A	-0.11087255421887003	0.11325796762322135	0.3306762504963477	29.0	0.978938228767384	0.09656223106272732	1.6785456009408122	17.0	1.0	False	False										PCNP	+
chr3	ENSG00000081154.7	101375817	-0.00595792754153499	0.0329093615383164	False	False	101375827	A	T	-0.05675295849600085	0.1035280389894942	0.5848754408586724	13.0	0.5481892543309935	0.09656223106272732	1.6785456009408122	17.0	1.0	False	False										PCNP	+
chr3	ENSG00000081154.7	101392364	-9.30628017392538e-05	0.0219457031437775	False	False	101392375	T	A	0.09300755556536193	0.107365361581527	0.3887516712442657	20.0	0.8662715255211748	0.09656223106272732	1.6785456009408122	17.0	1.0	False	False										PCNP	+
chr3	ENSG00000081154.7	101393541	0.00451066463690465	0.0273122431027843	False	False	101393579	AAAT	ATTT	-0.04454421511973272	0.098435125395584	0.6518435228199253	3.0	0.45252357774444474	0.09656223106272732	1.6785456009408122	17.0	1.0	False	False										PCNP	+
chr3	ENSG00000081154.7	101399911	0.00397465269827569	0.0299001100117431	False	False	101399922	A	T	-0.06312710571734101	0.10133210523714216	0.53476461033901	9.0	0.6229724090860245	0.09656223106272732	1.6785456009408122	17.0	1.0	False	False										PCNP	+
chr3	ENSG00000081154.7	101400696	-0.00193548517618523	0.0206371942199324	False	False	101400718	AAAC	GTTT	0.06213360323417505	0.09694091836906206	0.5229430323640516	0.0	0.6409430019801061	0.09656223106272732	1.6785456009408122	17.0	1.0	False	False										PCNP	+
chr3	ENSG00000081154.7	101221452	-0.0028810009001505	0.0308795161350806	False	False	101221476	A	T	-0.06402611424710136	0.10761152444845833	0.5534228051082228	20.0	0.5949745120260548	0.09656223106272732	1.6785456009408122	17.0	1.0	False	False										PCNP	+
chr3	ENSG00000081154.7	101234631	-0.00608914035883645	0.0211770677243021	False	False	101234642	A	T	-0.030106110690838427	0.10716265551380724	0.7794246492514305	19.0	0.28093845329317585	0.09656223106272732	1.6785456009408122	17.0	1.0	False	False										PCNP	+
chr3	ENSG00000081154.7	101246982	-0.00148146833395434	0.0330454764531733	False	False	101246993	T	A	0.17059102461894154	0.10163025926929037	0.09656223106272732	12.0	1.6785456009408122	0.09656223106272732	1.6785456009408122	17.0	1.0	True	False	101374451.0	0.13483956634919372	0.3347440473115697	chr3:101374451						PCNP	+
chr3	ENSG00000081154.7	101254251	-0.008309396164619221	0.0249532749694684	False	False	101254301	ATTT	AAAT	0.022096827106584917	0.1009905900967006	0.8272602088680643	8.0	0.21880085149939954	0.09656223106272732	1.6785456009408122	17.0	1.0	False	False										PCNP	+
chr3	ENSG00000081154.7	101263320	-0.00899907508265721	0.0239190968516114	False	False	101263330	T	A	0.09287666511541497	0.0976342234428032	0.34367205970043724	2.0	0.951271611944808	0.09656223106272732	1.6785456009408122	17.0	1.0	False	False										PCNP	+
chr3	ENSG00000138468.11	101268114	0.124830814844489	0.0657115553439011	False	False	101268131	AT	AT	0.18201709872889088	0.09736074901482937	0.06441990735153501	4.0	1.869512103909217	0.014357173356732469	2.4917247623718057	21.0	0.8538347990833207	False	False										SENP7	-
chr3	ENSG00000138468.11	101291957	0.0807975819260103	0.0356661435003172	False	False	101291983	AC	GT	0.20553422873609936	0.11081028375040068	0.06739940608752051	28.0	1.8548299109048727	0.014357173356732469	2.4917247623718057	21.0	0.8538347990833207	False	False										SENP7	-
chr3	ENSG00000138468.11	101297974	-0.0009536292541679571	0.0331719262838704	False	False	101297984	T	A						0.014357173356732469	2.4917247623718057	21.0	0.8538347990833207	False	False										SENP7	-
chr3	ENSG00000138468.11	101309556	0.0174610793284504	0.0359383221456496	False	False	101309572	T	A	0.06313332737455675	0.0993052192188564	0.5263770769291499	5.0	0.6357503449583926	0.014357173356732469	2.4917247623718057	21.0	0.8538347990833207	False	False										SENP7	-
chr3	ENSG00000138468.11	101318946	-0.169056792072877	0.0339937219576697	True	True	101319000	AT	AT	-0.16795801005443384	0.1000922310166078	0.0965600254092466	9.0	1.6780324341712936	0.014357173356732469	2.4917247623718057	21.0	0.8538347990833207	False	False										SENP7	-
chr3	ENSG00000138468.11	100944238	-0.0100364058391514	0.0240811086886616	False	False	100944289	AC	GT	-0.15122196484811318	0.0964677057903428	0.1199853199583222	1.0	1.5675915956451794	0.014357173356732469	2.4917247623718057	21.0	0.8538347990833207	False	False										SENP7	-
chr3	ENSG00000138468.11	100951062	-0.00190090510150326	0.0192081429574814	False	False	100951098	T	A	-0.023526145320904763	0.10150651395919294	0.8172050499191971	9.0	0.23176980868796862	0.014357173356732469	2.4917247623718057	21.0	0.8538347990833207	False	False										SENP7	-
chr3	ENSG00000138468.11	100958912	-0.005064647535772029	0.0339560513559401	False	False	100958922	A	T	-0.1435247934855191	0.10671635048624901	0.18218769116043573	20.0	1.344918494978078	0.014357173356732469	2.4917247623718057	21.0	0.8538347990833207	False	False										SENP7	-
chr3	ENSG00000138468.11	100963885	0.00235959750273141	0.0196185499220574	False	False	100963895	T	A	-0.053203139522095724	0.10191752312659652	0.6028577903687792	10.0	0.5220215120025005	0.014357173356732469	2.4917247623718057	21.0	0.8538347990833207	False	False										SENP7	-
chr3	ENSG00000138468.11	100966442	-0.009142322249409491	0.0227255235224261	False	False	100966458	A	T	-0.13499765505752867	0.10219795315480427	0.1897271328769352	12.0	1.3209428456266739	0.014357173356732469	2.4917247623718057	21.0	0.8538347990833207	False	False										SENP7	-
chr3	ENSG00000138468.11	100987459	-0.0638351607697554	0.0496394531170337	False	False	100987479	AT	AT	-0.010473969554589438	0.09949826089140243	0.9163720393378816	5.0	0.10526786559637734	0.014357173356732469	2.4917247623718057	21.0	0.8538347990833207	False	False										SENP7	-
chr3	ENSG00000138468.11	100990937	0.029798454995154	0.0597410101170786	False	False	100990987	AC	GT	-0.09756432578900733	0.1000243001956508	0.331736189004932	7.0	0.9754062322672422	0.014357173356732469	2.4917247623718057	21.0	0.8538347990833207	False	False										SENP7	-
chr3	ENSG00000138468.11	101083073	0.0735809158878608	0.0346272352395163	False	False	101083102	AAAG	CTTT	0.08402324047594956	0.1017011602205575	0.41075183488778655	10.0	0.8261777967304389	0.014357173356732469	2.4917247623718057	21.0	0.8538347990833207	False	False										SENP7	-
chr3	ENSG00000138468.11	101137528	-0.168231850652324	0.0528722094164476	False	False	101137538	A	T	-0.16147609802548654	0.10402592998150148	0.12410772589654699	16.0	1.552267766836607	0.014357173356732469	2.4917247623718057	21.0	0.8538347990833207	False	False										SENP7	-
chr3	ENSG00000138468.11	101139212	-0.17306559543134903	0.053732936852719	False	False	101139222	A	T	-0.22649509323416805	0.1004616986791402	0.026483878807078497	12.0	2.254541742894074	0.014357173356732469	2.4917247623718057	21.0	0.8538347990833207	False	False										SENP7	-
chr3	ENSG00000138468.11	101221452	0.0144266555811631	0.025126557142332	False	False	101221476	A	T	0.034710551602116044	0.10776779395552473	0.7481687937555774	20.0	0.3220865003179051	0.014357173356732469	2.4917247623718057	21.0	0.8538347990833207	False	False										SENP7	-
chr3	ENSG00000138468.11	101234631	0.150513647024258	0.0523957158346126	False	False	101234642	A	T	0.20749170436661407	0.1048779911068553	0.05104623179265663	19.0	1.9784103621436686	0.014357173356732469	2.4917247623718057	21.0	0.8538347990833207	False	False										SENP7	-
chr3	ENSG00000138468.11	101246982	0.0959420090898794	0.0511142336694914	False	False	101246993	T	A	0.15451751694842322	0.10190339276481288	0.13279583572733972	12.0	1.5163137630269161	0.014357173356732469	2.4917247623718057	21.0	0.8538347990833207	False	False										SENP7	-
chr3	ENSG00000138468.11	101254251	0.145997420285521	0.0493776046130236	False	False	101254301	ATTT	AAAT	0.20080640889822635	0.09895766906505916	0.0451480733902853	8.0	2.0292152270301282	0.014357173356732469	2.4917247623718057	21.0	0.8538347990833207	False	False										SENP7	-
chr3	ENSG00000138468.11	101263320	0.120325785484134	0.0703297565006612	False	False	101263330	T	A	0.14561341690681695	0.09701292205842807	0.13639349310829507	2.0	1.5009692916900101	0.014357173356732469	2.4917247623718057	21.0	0.8538347990833207	False	False										SENP7	-
chr3	ENSG00000138468.11	101175786	0.189687269084283	0.0555836816620528	False	False	101175829	GTTTT	AAAAC	0.2292568611336025	0.10148041638142544	0.0262373589319434	14.0	2.259124167089688	0.014357173356732469	2.4917247623718057	21.0	0.8538347990833207	False	False										SENP7	-
chr3	ENSG00000138468.11	101181711	0.02284316759426	0.0393592300219893	False	False	101181721	A	T						0.014357173356732469	2.4917247623718057	21.0	0.8538347990833207	False	False										SENP7	-
chr3	ENSG00000174173.6	101268114	0.00995471528200532	0.0419357355501903	False	False	101268131	AT	AT	0.033381350984361034	0.09895957212796344	0.736566493739965	4.0	0.33732311353565686	0.2479546082048195	1.1626294290918506	13.0	1.0	False	False										TRMT10C	+
chr3	ENSG00000174173.6	101291957	-0.00579606575166101	0.0281743684109149	False	False	101291983	AC	GT	-0.06432507033415677	0.11299320862995994	0.5708001370248568	28.0	0.5692826242753593	0.2479546082048195	1.1626294290918506	13.0	1.0	False	False										TRMT10C	+
chr3	ENSG00000174173.6	101297974	-0.0104863894598247	0.0490948313589572	False	False	101297984	T	A						0.2479546082048195	1.1626294290918506	13.0	1.0	False	False										TRMT10C	+
chr3	ENSG00000174173.6	101309556	0.0110649234254238	0.0332219743557825	False	False	101309572	T	A	0.07164307825321639	0.09924802760533108	0.4720491058125843	5.0	0.7218589626598091	0.2479546082048195	1.1626294290918506	13.0	1.0	False	False										TRMT10C	+
chr3	ENSG00000174173.6	101318946	-0.0173109366598817	0.0293669258135622	False	False	101319000	AT	AT	-0.061733335039220176	0.10134095738017908	0.5438394002913447	9.0	0.6091647112393905	0.2479546082048195	1.1626294290918506	13.0	1.0	False	False										TRMT10C	+
chr3	ENSG00000174173.6	101344448	-0.008087756862255371	0.0304496394499515	False	False	101344473	T	A	-0.0780801430487664	0.1121653103745146	0.4883987599877054	27.0	0.6961166762527606	0.2479546082048195	1.1626294290918506	13.0	1.0	False	False										TRMT10C	+
chr3	ENSG00000174173.6	101347972	-0.00038781720576572997	0.0224553753130846	False	False	101347999	A	T	-0.05846696047456008	0.10084245211365388	0.5633900495571377	8.0	0.5797851921397671	0.2479546082048195	1.1626294290918506	13.0	1.0	False	False										TRMT10C	+
chr3	ENSG00000174173.6	101363825	-0.005689212705538921	0.0253192146664362	False	False	101363837	T	A	0.02707724101046645	0.11391879216372668	0.812753658067504	29.0	0.23768897559544366	0.2479546082048195	1.1626294290918506	13.0	1.0	False	False										TRMT10C	+
chr3	ENSG00000174173.6	101375817	0.0158170142095837	0.0409317014981736	False	False	101375827	A	T	0.11969236010634805	0.10294970788744076	0.2479546082048195	13.0	1.1626294290918506	0.2479546082048195	1.1626294290918506	13.0	1.0	True	False	101365150.0	0.137655348239686	0.3371688763472133	chr3:101365150						TRMT10C	+
chr3	ENSG00000174173.6	101221452	6.50825965881178e-05	0.0191014007298554	False	False	101221476	A	T	-0.019844805715510675	0.1078115379599067	0.8543923390362249	20.0	0.1840694056594446	0.2479546082048195	1.1626294290918506	13.0	1.0	False	False										TRMT10C	+
chr3	ENSG00000174173.6	101234631	0.0307198535470125	0.0326064539458836	True	False	101234642	A	T	0.07062209412447858	0.106943562289599	0.5107624657361712	19.0	0.6603678857567573	0.2479546082048195	1.1626294290918506	13.0	1.0	False	False										TRMT10C	+
chr3	ENSG00000174173.6	101246982	0.0040740948123779794	0.024417264339438003	False	False	101246993	T	A	0.010618933571593001	0.10313630921868988	0.9182139058095672	12.0	0.1029601859135433	0.2479546082048195	1.1626294290918506	13.0	1.0	False	False										TRMT10C	+
chr3	ENSG00000174173.6	101254251	0.0173669188971884	0.027753259624344998	False	False	101254301	ATTT	AAAT	0.05691055755414521	0.10085153709830387	0.5738390049867941	8.0	0.5643003487261905	0.2479546082048195	1.1626294290918506	13.0	1.0	False	False										TRMT10C	+
chr3	ENSG00000174173.6	101263320	0.0016993341556286099	0.0247117063055094	False	False	101263330	T	A	0.007434790036511853	0.09805535739772367	0.939706079890606	2.0	0.07582237456292673	0.2479546082048195	1.1626294290918506	13.0	1.0	False	False										TRMT10C	+
chr3	ENSG00000174173.6	101181711	-0.00327172677085813	0.0298454042590753	False	False	101181721	A	T						0.2479546082048195	1.1626294290918506	13.0	1.0	False	False										TRMT10C	+
chr3	ENSG00000114391.8	101309556	-0.0216420142452514	0.0495521985777914	False	False	101309572	T	A	-0.08157519907875062	0.09917209199490634	0.4126948748264241	5.0	0.8225620478283393	0.024852763593499017	2.277344111257348	18.0	1.0	False	False										RPL24	-
chr3	ENSG00000114391.8	101318946	0.00831821094768126	0.0211955670917665	False	False	101319000	AT	AT	0.011637714115825995	0.10152774053958738	0.9089785451691031	9.0	0.11462595399026194	0.024852763593499017	2.277344111257348	18.0	1.0	False	False										RPL24	-
chr3	ENSG00000114391.8	101344448	-0.0052596892031007	0.025364177283476	False	False	101344473	T	A	0.07567601103225888	0.11218616655590576	0.501926297492102	27.0	0.6745574196489479	0.024852763593499017	2.277344111257348	18.0	1.0	False	False										RPL24	-
chr3	ENSG00000114391.8	101347972	0.0172922058755496	0.0368638520672398	False	False	101347999	A	T	0.1477596152668917	0.09990644072801633	0.14235292045678918	8.0	1.4789798754731946	0.024852763593499017	2.277344111257348	18.0	1.0	False	False										RPL24	-
chr3	ENSG00000114391.8	101363825	0.009753400780089079	0.0346968071235859	False	False	101363837	T	A	-0.0010511093430199613	0.11396051350604025	0.992664709543026	29.0	0.009223452147433938	0.024852763593499017	2.277344111257348	18.0	1.0	False	False										RPL24	-
chr3	ENSG00000114391.8	101375817	-0.00431519836979617	0.0537424517248288	False	False	101375827	A	T	-0.08042005413906718	0.10335930725721353	0.4385068662563294	13.0	0.778063014092566	0.024852763593499017	2.277344111257348	18.0	1.0	False	False										RPL24	-
chr3	ENSG00000114391.8	101392364	-0.0316443780421329	0.0611224014513611	False	False	101392375	T	A	-0.0956794537026232	0.107338057694022	0.3752102260868697	20.0	0.891384246726051	0.024852763593499017	2.277344111257348	18.0	1.0	False	False										RPL24	-
chr3	ENSG00000114391.8	101393541	-0.00210826821748327	0.0248417469521729	False	False	101393579	AAAT	ATTT	-0.08215336431164362	0.09819985687670144	0.4047578442537081	3.0	0.8365935239070094	0.024852763593499017	2.277344111257348	18.0	1.0	False	False										RPL24	-
chr3	ENSG00000114391.8	101399911	0.0017829938613454699	0.0193470912744667	False	False	101399922	A	T	0.010410215710492422	0.10152911457955224	0.9185442694814878	9.0	0.1025342903225615	0.024852763593499017	2.277344111257348	18.0	1.0	False	False										RPL24	-
chr3	ENSG00000114391.8	101400696	-0.0156157138088127	0.0470517678589275	False	False	101400718	AAAC	GTTT	-0.02687488784442925	0.09709350387317997	0.7824774001406933	0.0	0.27679388190102044	0.024852763593499017	2.277344111257348	18.0	1.0	False	False										RPL24	-
chr3	ENSG00000114391.8	101414650	-0.00492067254854628	0.0306191082493864	False	False	101414660	A	T	-0.07854831067583894	0.10174673228219117	0.4420116992548755	10.0	0.7719983621487501	0.024852763593499017	2.277344111257348	18.0	1.0	False	False										RPL24	-
chr3	ENSG00000114391.8	101424918	0.0088700748168719	0.035987688256831005	False	False	101424929	T	A	0.06886816708001052	0.1057481200493264	0.5165649627371389	17.0	0.6512471999302384	0.024852763593499017	2.277344111257348	18.0	1.0	False	False										RPL24	-
chr3	ENSG00000114391.8	101430326	0.0107826881042015	0.043979277283806996	False	False	101430343	CT	AG	-0.04809319888212668	0.09938857855279644	0.6295110439558158	5.0	0.48389059972901194	0.024852763593499017	2.277344111257348	18.0	1.0	False	False										RPL24	-
chr3	ENSG00000114391.8	101432260	-0.0394346598650845	0.0486291307372773	True	False	101432276	A	T	-0.11745104437560112	0.10771450566878876	0.2786219275672556	21.0	1.0903920845791302	0.024852763593499017	2.277344111257348	18.0	1.0	False	False										RPL24	-
chr3	ENSG00000114391.8	101448611	0.00188667183021925	0.0246450820766533	False	False	101448633	T	A	0.08821237045183805	0.10804239787064347	0.41651903228708503	21.0	0.8164606875668622	0.024852763593499017	2.277344111257348	18.0	1.0	False	False										RPL24	-
chr3	ENSG00000114391.8	101449076	-0.0237794437014536	0.0471643116451581	False	False	101449127	GTTTT	AAAAC	-0.04807585159151488	0.09890026232115684	0.6279358682430674	4.0	0.4861043890399313	0.024852763593499017	2.277344111257348	18.0	1.0	False	False										RPL24	-
chr3	ENSG00000114391.8	101485483	-0.00917389196386147	0.0295993768296281	False	False	101485502	AT	AT	-0.18925878721578188	0.10713704571724564	0.08094290253722643	22.0	1.7665111628639696	0.024852763593499017	2.277344111257348	18.0	1.0	False	False										RPL24	-
chr3	ENSG00000182504.6	101344448	0.00269889554810505	0.0198965879899882	False	False	101344473	T	A	-0.0042681553287940285	0.11250776529318744	0.96983398192478	27.0	0.037936539915013966	0.2742991609123848	1.1002367863184779	19.0	1.0	False	False										CEP97	+
chr3	ENSG00000182504.6	101347972	0.00839570773704346	0.0195619409314885	False	False	101347999	A	T	0.008198762180486263	0.10101185929054952	0.9354752077744544	8.0	0.0811663327263725	0.2742991609123848	1.1002367863184779	19.0	1.0	False	False										CEP97	+
chr3	ENSG00000182504.6	101363825	0.0210030430913168	0.0312196140759127	False	False	101363837	T	A	0.04183430515098384	0.11386081107020705	0.7143165299182825	29.0	0.367416187868086	0.2742991609123848	1.1002367863184779	19.0	1.0	False	False										CEP97	+
chr3	ENSG00000182504.6	101375817	-0.0121616068994887	0.0264543607049372	False	False	101375827	A	T	0.009055168494033504	0.10369091808736944	0.9305981896117754	13.0	0.08732846290746182	0.2742991609123848	1.1002367863184779	19.0	1.0	False	False										CEP97	+
chr3	ENSG00000182504.6	101392364	-0.00951162516934637	0.0445692920960772	False	False	101392375	T	A	0.11781530746946765	0.1070817745184576	0.2742991609123848	20.0	1.1002367863184779	0.2742991609123848	1.1002367863184779	19.0	1.0	True	False	101450058.0	0.2987082234731374	0.4775424571458184	chr3:101450058						CEP97	+
chr3	ENSG00000182504.6	101393541	0.0221683170870205	0.0370706334831364	False	False	101393579	AAAT	ATTT	-0.030125079691067213	0.09848820734560827	0.760317189435205	3.0	0.30587499258011963	0.2742991609123848	1.1002367863184779	19.0	1.0	False	False										CEP97	+
chr3	ENSG00000182504.6	101399911	0.0273324545398106	0.0389649147033126	False	False	101399922	A	T	0.014969710282689872	0.10152323931682823	0.8830820536529043	9.0	0.14745107015324058	0.2742991609123848	1.1002367863184779	19.0	1.0	False	False										CEP97	+
chr3	ENSG00000182504.6	101400696	-0.0127627212988157	0.0289940226247164	False	False	101400718	AAAC	GTTT	0.014171518919819041	0.09711883248437146	0.8842621722773695	0.0	0.1459193707059807	0.2742991609123848	1.1002367863184779	19.0	1.0	False	False										CEP97	+
chr3	ENSG00000182504.6	101414650	-0.00503977873485789	0.0230224761451524	False	False	101414660	A	T	-0.01748989987177386	0.10204646120163006	0.864276660078264	10.0	0.1713915374019308	0.2742991609123848	1.1002367863184779	19.0	1.0	False	False										CEP97	+
chr3	ENSG00000182504.6	101422610	0.0157802989264332	0.0325026505955417	False	False	101422660	ATCT	AGAT	-0.021843630812570642	0.09899112932098693	0.8257963142974049	4.0	0.22066250746307642	0.2742991609123848	1.1002367863184779	19.0	1.0	False	False										CEP97	+
chr3	ENSG00000182504.6	101424918	0.0152206540197374	0.038314078320719	False	False	101424929	T	A	-0.011884757480660457	0.10599230163584157	0.9109740322091512	17.0	0.11212849704399282	0.2742991609123848	1.1002367863184779	19.0	1.0	False	False										CEP97	+
chr3	ENSG00000182504.6	101430326	-0.0247930699757966	0.0307073344105607	True	False	101430343	CT	AG	-0.0371365433113062	0.09943508142167694	0.7095775186384186	5.0	0.3734752642663437	0.2742991609123848	1.1002367863184779	19.0	1.0	False	False										CEP97	+
chr3	ENSG00000182504.6	101432260	-0.0205000050381268	0.0409608047508752	False	False	101432276	A	T	0.04266699542514886	0.1083664549518894	0.694767212545242	21.0	0.39372881067385096	0.2742991609123848	1.1002367863184779	19.0	1.0	False	False										CEP97	+
chr3	ENSG00000182504.6	101448611	-0.0011955994339990699	0.0187260240561864	False	False	101448633	T	A	-0.010149144962373069	0.10845964252723528	0.9256667402992521	21.0	0.09357531267747374	0.2742991609123848	1.1002367863184779	19.0	1.0	False	False										CEP97	+
chr3	ENSG00000182504.6	101449076	-0.0273081735691447	0.0353477339756961	False	False	101449127	GTTTT	AAAAC	0.005184911546930442	0.09901342336666666	0.9583396883526492	4.0	0.05236574366012647	0.2742991609123848	1.1002367863184779	19.0	1.0	False	False										CEP97	+
chr3	ENSG00000182504.6	101485483	0.00171699230463185	0.0173966918880263	False	False	101485502	AT	AT	0.03100346739441685	0.10905649393392852	0.7768892036061152	22.0	0.28428813613979	0.2742991609123848	1.1002367863184779	19.0	1.0	False	False										CEP97	+
chr3	ENSG00000182504.6	101505995	0.0254578137027125	0.0402928290249493	False	False	101506005	A	T	-0.022037895681060987	0.10047937278412128	0.8268464613910216	7.0	0.21932756017903435	0.2742991609123848	1.1002367863184779	19.0	1.0	False	False										CEP97	+
chr3	ENSG00000182504.6	101535116	0.038329983461422995	0.0582930608219946	False	False	101535127	T	A						0.2742991609123848	1.1002367863184779	19.0	1.0	False	False										CEP97	+
chr3	ENSG00000182504.6	101548724	0.0314762577782545	0.0517098814381798	False	False	101548745	GT	AC	-0.04518908868202638	0.10091206245852652	0.6552811233990494	8.0	0.44780661083602846	0.2742991609123848	1.1002367863184779	19.0	1.0	False	False										CEP97	+
chr3	ENSG00000182504.6	101580666	0.00484823217461166	0.0183113218630485	False	False	101580687	GT	AC	0.01640108156019681	0.097115521781937	0.8662111586995256	0.0	0.16888218545562436	0.2742991609123848	1.1002367863184779	19.0	1.0	False	False										CEP97	+
chr3	ENSG00000144815.10	101399911	-0.0252649904031049	0.0436165124690205	False	False	101399922	A	T	0.004994553987173715	0.10153335008604593	0.96086801877347	9.0	0.04919126555896173	0.007048709230756112	2.7536821528956827	16.0	0.5366135511734236	False	False										NXPE3	+
chr3	ENSG00000144815.10	101400696	-0.102140923399211	0.0721743841805448	False	False	101400718	AAAC	GTTT	-0.14251353352533014	0.09613718052287558	0.1412014546305811	0.0	1.4823976816276554	0.007048709230756112	2.7536821528956827	16.0	0.5366135511734236	False	False										NXPE3	+
chr3	ENSG00000144815.10	101422610	0.0183215466244274	0.0409883512909514	False	False	101422660	ATCT	AGAT	0.09742232890761238	0.09854375408377587	0.3251884846727322	4.0	0.9886200278587912	0.007048709230756112	2.7536821528956827	16.0	0.5366135511734236	False	False										NXPE3	+
chr3	ENSG00000144815.10	101424918	0.0896764821570353	0.0737511987851891	False	False	101424929	T	A	0.12326612573869584	0.10519139657248286	0.2443939268209406	17.0	1.1718270671856559	0.007048709230756112	2.7536821528956827	16.0	0.5366135511734236	False	False										NXPE3	+
chr3	ENSG00000144815.10	101430326	-0.19920350085924599	0.0611011893797166	True	True	101430343	CT	AG	-0.24441019811755235	0.09648596343080013	0.012843585776745972	5.0	2.533116625744673	0.007048709230756112	2.7536821528956827	16.0	0.5366135511734236	False	False										NXPE3	+
chr3	ENSG00000144815.10	101432260	-0.108589405857343	0.080034566794668	False	False	101432276	A	T	-0.1402177391248422	0.10739366755538554	0.1951969711850184	21.0	1.3056425235922637	0.007048709230756112	2.7536821528956827	16.0	0.5366135511734236	False	False										NXPE3	+
chr3	ENSG00000144815.10	101448611	-0.00684028383072347	0.0208701070351975	False	False	101448633	T	A	-0.09997717533886358	0.10792178891440513	0.3568685646263572	21.0	0.9263854532485319	0.007048709230756112	2.7536821528956827	16.0	0.5366135511734236	False	False										NXPE3	+
chr3	ENSG00000144815.10	101449076	-0.0945571964877365	0.0712423650960469	False	False	101449127	GTTTT	AAAAC	-0.11230465909290872	0.09838836928842527	0.2563585456402881	4.0	1.1414424276480066	0.007048709230756112	2.7536821528956827	16.0	0.5366135511734236	False	False										NXPE3	+
chr3	ENSG00000144815.10	101485483	0.00526827262618961	0.0269349841661332	False	False	101485502	AT	AT	0.11536312573635607	0.10838046681001333	0.29018541780537604	22.0	1.0644272822572638	0.007048709230756112	2.7536821528956827	16.0	0.5366135511734236	False	False										NXPE3	+
chr3	ENSG00000144815.10	101505995	0.0929403095550885	0.0732520748488341	False	False	101506005	A	T	0.12342896305038505	0.09973527035270087	0.21880425405234252	7.0	1.237565834171748	0.007048709230756112	2.7536821528956827	16.0	0.5366135511734236	False	False										NXPE3	+
chr3	ENSG00000144815.10	101535116	-0.0175523885900169	0.0395056891441413	False	False	101535127	T	A						0.007048709230756112	2.7536821528956827	16.0	0.5366135511734236	False	False										NXPE3	+
chr3	ENSG00000144815.10	101548724	0.0860293247045317	0.0733219636910559	False	False	101548745	GT	AC	0.10949909354722563	0.1004078391784886	0.2781480315230418	8.0	1.0905432727476199	0.007048709230756112	2.7536821528956827	16.0	0.5366135511734236	False	False										NXPE3	+
chr3	ENSG00000144815.10	101580666	0.0017306558653027	0.017787342854432002	False	False	101580687	GT	AC	-0.035625266743887316	0.09706693082656384	0.7143376017761431	0.0	0.3670175459399394	0.007048709230756112	2.7536821528956827	16.0	0.5366135511734236	False	False										NXPE3	+
chr3	ENSG00000144815.10	101599118	0.003937223727323329	0.0373890766569814	False	False	101599129	A	T	0.11376119229485684	0.10590832179980283	0.2856929499191669	18.0	1.0741478135202462	0.007048709230756112	2.7536821528956827	16.0	0.5366135511734236	False	False										NXPE3	+
chr3	ENSG00000144815.10	101609458	-0.0071117672013497	0.024919259050016004	False	False	101609469	A	T	-0.13975894136904524	0.1032339806663043	0.17911427383602396	14.0	1.3538075396007927	0.007048709230756112	2.7536821528956827	16.0	0.5366135511734236	False	False										NXPE3	+
chr3	ENSG00000144815.10	101620338	-0.000211030505471193	0.0185448589746368	False	False	101620373	AC	GT	0.005916073381196053	0.1025960397345746	0.9541375763640116	11.0	0.057663759697757146	0.007048709230756112	2.7536821528956827	16.0	0.5366135511734236	False	False										NXPE3	+
chr3	ENSG00000144802.7	101448611	-0.00125139263162864	0.0262062860288444	False	False	101448633	T	A	-0.0506001431946023	0.10832628411200088	0.6416173477412652	21.0	0.4671086395088169	0.11283228577085198	1.5999338895301551	11.0	1.0	False	False										NFKBIZ	+
chr3	ENSG00000144802.7	101449076	-0.00174186664224715	0.0294323037627841	False	False	101449127	GTTTT	AAAAC	-0.10229173261249966	0.09849536673880199	0.3014727060990547	4.0	1.0385435985406823	0.11283228577085198	1.5999338895301551	11.0	1.0	False	False										NFKBIZ	+
chr3	ENSG00000144802.7	101485483	0.00189141526499478	0.0193096122919899	False	False	101485502	AT	AT	0.03195656774588685	0.1090532186473924	0.7702169866048048	22.0	0.29303644717918625	0.11283228577085198	1.5999338895301551	11.0	1.0	False	False										NFKBIZ	+
chr3	ENSG00000144802.7	101505995	-0.00656226884537196	0.0267089769635431	False	False	101506005	A	T	0.10559109139782376	0.09994192866473224	0.2933000409499629	7.0	1.0565244518348484	0.11283228577085198	1.5999338895301551	11.0	1.0	False	False										NFKBIZ	+
chr3	ENSG00000144802.7	101535116	-0.00586769585178444	0.0274760021383199	False	False	101535127	T	A						0.11283228577085198	1.5999338895301551	11.0	1.0	False	False										NFKBIZ	+
chr3	ENSG00000144802.7	101548724	0.00676426591697318	0.0299421285275235	False	False	101548745	GT	AC	0.1595474480694855	0.09972127543116112	0.11283228577085198	8.0	1.5999338895301551	0.11283228577085198	1.5999338895301551	11.0	1.0	True	False	101613434.0	0.7619746365858979	0.8444634418654263	chr3:101613434						NFKBIZ	+
chr3	ENSG00000144802.7	101580666	-0.0330180862553951	0.030390458792792004	True	False	101580687	GT	AC	-0.059365308770441313	0.09695728295523842	0.5416616685289068	0.0	0.6122831308902094	0.11283228577085198	1.5999338895301551	11.0	1.0	False	False										NFKBIZ	+
chr3	ENSG00000144802.7	101599118	0.000723597564356862	0.0249456457574638	False	False	101599129	A	T	-0.12681726576957694	0.10573967718275304	0.2336171590026695	18.0	1.199334716621036	0.11283228577085198	1.5999338895301551	11.0	1.0	False	False										NFKBIZ	+
chr3	ENSG00000144802.7	101609458	0.0178286357590315	0.0268556615079733	False	False	101609469	A	T	0.06944862781976421	0.1040054810477684	0.5059711506536598	14.0	0.6677400760049111	0.11283228577085198	1.5999338895301551	11.0	1.0	False	False										NFKBIZ	+
chr3	ENSG00000144802.7	101620338	-0.0045546705840332396	0.0319003165079999	False	False	101620373	AC	GT	-0.05160924423572978	0.10246110871470454	0.6156411031217921	11.0	0.5036959377380148	0.11283228577085198	1.5999338895301551	11.0	1.0	False	False										NFKBIZ	+
chr3	ENSG00000144802.7	101649198	-0.0009120155376892801	0.0311752476047772	False	False	101649210	T	A	-0.14688592314191548	0.1042659274048146	0.16235094741667888	16.0	1.408762448077864	0.11283228577085198	1.5999338895301551	11.0	1.0	False	False										NFKBIZ	+
chr3	ENSG00000144802.7	101665399	0.00680173659003205	0.019597776415104	False	False	101665409	T	A	0.020444317048776167	0.10204074093940416	0.8416272092217693	10.0	0.20035445509864352	0.11283228577085198	1.5999338895301551	11.0	1.0	False	False										NFKBIZ	+
chr3	ENSG00000067560.6	49305104	-0.0130521768310867	0.0225741500102815	False	False	49305139	ATTT	AAAT	-0.06063357185016189	0.10031886384966583	0.5469547855032832	7.0	0.6044084783598141	0.2165331922101472	1.2439022345578359	11.0	1.0	False	False										RHOA	-
chr3	ENSG00000067560.6	49312552	0.0126477594944058	0.0305015392495851	False	False	49312564	T	A						0.2165331922101472	1.2439022345578359	11.0	1.0	False	False										RHOA	-
chr3	ENSG00000067560.6	49324250	-0.0336831630731262	0.0343905819853968	False	False	49324300	ATCT	AGAT	0.09402387993537614	0.09762366467135113	0.33771843659709944	2.0	0.9631259003839528	0.2165331922101472	1.2439022345578359	11.0	1.0	False	False										RHOA	-
chr3	ENSG00000067560.6	49333135	0.00659685074143331	0.0224927615138952	False	False	49333168	AC	GT	0.1253037010947319	0.10073436449712066	0.2165331922101472	9.0	1.2439022345578359	0.2165331922101472	1.2439022345578359	11.0	1.0	True	False	49333134.0	0.4962049244370254	0.6420040618674632	chr3:49333134						RHOA	-
chr3	ENSG00000067560.6	49357881	-0.0516466925485295	0.0628330702498647	False	False	49357899	AAAAAG	CTTTTT	-0.03724790317242247	0.09846455148981224	0.7059956084900649	3.0	0.3782874405950691	0.2165331922101472	1.2439022345578359	11.0	1.0	False	False										RHOA	-
chr3	ENSG00000067560.6	49367605	-0.0390997814217634	0.0557403620175258	False	False	49367635	AAAC	GTTT	-0.04542721885973616	0.09891253651717496	0.6470200489098401	4.0	0.45926654455826516	0.2165331922101472	1.2439022345578359	11.0	1.0	False	False										RHOA	-
chr3	ENSG00000067560.6	49368753	0.0406538762152931	0.0660893708543229	False	False	49368765	A	T	0.02194051732816945	0.1071854453631366	0.8382871546845096	19.0	0.20469679678837507	0.2165331922101472	1.2439022345578359	11.0	1.0	False	False										RHOA	-
chr3	ENSG00000067560.6	49382083	-0.0429826181238841	0.0425416829152889	True	False	49382101	GTTTT	AAAAC	-0.1020114883308304	0.10789938975177857	0.3471184270415485	21.0	0.9454315595807055	0.2165331922101472	1.2439022345578359	11.0	1.0	False	False										RHOA	-
chr3	ENSG00000067560.6	49395674	0.0318652943373065	0.0463241703589975	False	False	49395693	CCG	CGG	0.05472341216698308	0.09698304404227416	0.5737708915322344	0.0	0.5642575226152889	0.2165331922101472	1.2439022345578359	11.0	1.0	False	False										RHOA	-
chr3	ENSG00000067560.6	49477634	0.009028201566982409	0.0230206324543427	False	False	49477651	GTTTT	AAAAC	0.09093773277073773	0.09860449462563882	0.35857591236369496	4.0	0.9222473388864405	0.2165331922101472	1.2439022345578359	11.0	1.0	False	False										RHOA	-
chr3	ENSG00000067560.6	49479411	-0.0446705890294607	0.0618884115429029	False	False	49479441	AAAC	GTTT	-0.0014416339390117792	0.10101514948473984	0.9886424206156014	8.0	0.014271462709952868	0.2165331922101472	1.2439022345578359	11.0	1.0	False	False										RHOA	-
chr3	ENSG00000067560.6	49491850	-0.0305648264074256	0.0358526252888945	False	False	49491881	T	A						0.2165331922101472	1.2439022345578359	11.0	1.0	False	False										RHOA	-
chr3	ENSG00000067560.6	49523620	-0.0215441056668204	0.0584227687512305	False	False	49523666	ATTT	AAAT	0.03406011783749237	0.10476766070392377	0.7458505465411446	15.0	0.3251014445549871	0.2165331922101472	1.2439022345578359	11.0	1.0	False	False										RHOA	-
chr3	ENSG00000114316.8	49305104	0.00204057022753518	0.0244551936070407	False	False	49305139	ATTT	AAAT	0.10488345765488083	0.09994945491841586	0.2965651282802196	7.0	1.0493649789335255	0.1151278236519241	1.5892574517048528	17.0	1.0	False	False										USP4	-
chr3	ENSG00000114316.8	49312552	0.0222716772844921	0.0382711260102962	False	False	49312564	T	A						0.1151278236519241	1.5892574517048528	17.0	1.0	False	False										USP4	-
chr3	ENSG00000114316.8	49324250	-0.0159615425006468	0.0315409823000669	False	False	49324300	ATCT	AGAT	0.02199547273641097	0.09803434441263144	0.8229135283388849	2.0	0.22436496993166935	0.1151278236519241	1.5892574517048528	17.0	1.0	False	False										USP4	-
chr3	ENSG00000114316.8	49333135	-0.000334298031939201	0.0167664115995393	False	False	49333168	AC	GT	-0.060134766031615126	0.1013508660069258	0.5543396110201884	9.0	0.593332532822224	0.1151278236519241	1.5892574517048528	17.0	1.0	False	False										USP4	-
chr3	ENSG00000114316.8	49357881	-0.0913287790075185	0.0347993194503478	True	False	49357899	AAAAAG	CTTTTT	0.03352898682181996	0.09847752723005704	0.7341934200224862	3.0	0.34047348430562885	0.1151278236519241	1.5892574517048528	17.0	1.0	False	False										USP4	-
chr3	ENSG00000114316.8	49367605	-0.0384637293318021	0.0505078966826288	False	False	49367635	AAAC	GTTT	0.13626837039031475	0.09809114065406407	0.16779685549070664	4.0	1.3892016086436338	0.1151278236519241	1.5892574517048528	17.0	1.0	False	False										USP4	-
chr3	ENSG00000114316.8	49368753	0.0897812229298018	0.037961881663739	False	False	49368765	A	T	0.09871014013636163	0.1066876582200854	0.35740794987539304	19.0	0.9252254832769223	0.1151278236519241	1.5892574517048528	17.0	1.0	False	False										USP4	-
chr3	ENSG00000114316.8	49382083	-0.0634321413891077	0.0363202707002596	False	False	49382101	GTTTT	AAAAC	-0.05201552958592843	0.10831839693193693	0.6323119213535253	21.0	0.48020955866447107	0.1151278236519241	1.5892574517048528	17.0	1.0	False	False										USP4	-
chr3	ENSG00000114316.8	49395674	0.067095925289931	0.0357199818997665	False	False	49395693	CCG	CGG	-0.013178350461700235	0.0971201517611294	0.8923227517807449	0.0	0.13569120540619495	0.1151278236519241	1.5892574517048528	17.0	1.0	False	False										USP4	-
chr3	ENSG00000114316.8	49477634	0.0165283216715024	0.0253672199905505	False	False	49477651	GTTTT	AAAAC	2.908225104576723e-05	0.09901475425579526	0.9997662219508896	4.0	0.00029371633817962104	0.1151278236519241	1.5892574517048528	17.0	1.0	False	False										USP4	-
chr3	ENSG00000114316.8	49234097	0.00155097835644714	0.0268728541211336	False	False	49234115	ATTG	AATC	0.15078704304304738	0.0988566268719672	0.13033825566115936	6.0	1.5253104198905871	0.1151278236519241	1.5892574517048528	17.0	1.0	False	False										USP4	-
chr3	ENSG00000114316.8	49238430	-0.0738128901931563	0.0388894767508307	False	False	49238444	T	A	0.022054710572641044	0.10423184805693872	0.8328927432063117	14.0	0.21159281912178338	0.1151278236519241	1.5892574517048528	17.0	1.0	False	False										USP4	-
chr3	ENSG00000114316.8	49239929	0.0347036225079739	0.0351077545328485	False	False	49239979	GT	AC	-0.10587296978401607	0.1133200796198688	0.3530788654256488	29.0	0.9342825220311	0.1151278236519241	1.5892574517048528	17.0	1.0	False	False										USP4	-
chr3	ENSG00000114316.8	49249781	0.0832570409357614	0.0385508916164044	False	False	49249791	A	T	0.018787461458297284	0.1031239200480888	0.8558311523356517	12.0	0.18218335231570235	0.1151278236519241	1.5892574517048528	17.0	1.0	False	False										USP4	-
chr3	ENSG00000114316.8	49262896	0.00327970245855285	0.0363672189953827	False	False	49262913	A	T	-0.044697456696655084	0.11032115741208526	0.6864167464582553	24.0	0.4051576120589055	0.1151278236519241	1.5892574517048528	17.0	1.0	False	False										USP4	-
chr3	ENSG00000114316.8	49276717	0.0755867697569357	0.0328848867166608	False	False	49276735	T	A	-0.007135145549591011	0.09999745445250023	0.9432591073792624	6.0	0.07135327182733711	0.1151278236519241	1.5892574517048528	17.0	1.0	False	False										USP4	-
chr3	ENSG00000114316.8	49279063	-0.000168185851563886	0.0319381431451704	False	False	49279074	T	A	0.10385053810648004	0.1060239609354562	0.33001785129525496	18.0	0.9795006448561259	0.1151278236519241	1.5892574517048528	17.0	1.0	False	False										USP4	-
chr3	ENSG00000114316.8	49279732	-0.005003892511231621	0.0318301074000867	False	False	49279742	T	A						0.1151278236519241	1.5892574517048528	17.0	1.0	False	False										USP4	-
chr3	ENSG00000114316.8	49285851	0.0026334629352217803	0.03003225439568	False	False	49285879	AAAAC	GTTTT	0.15619606414267	0.09828241734850006	0.1151278236519241	5.0	1.5892574517048528	0.1151278236519241	1.5892574517048528	17.0	1.0	True	False	49238722.0	0.9592824979057384	0.9760760281340373	chr3:49238722						USP4	-
chr3	ENSG00000173421.12	49305104	-0.0439359186967907	0.0308282906518536	False	False	49305139	ATTT	AAAT	0.03963734976614143	0.10042479876557496	0.6939156822172985	7.0	0.3946968303981196	0.05025939498346031	1.9873845095578775	17.0	1.0	False	False										CCDC36	+
chr3	ENSG00000173421.12	49312552	0.0423108566178249	0.0528376615827634	False	False	49312564	T	A						0.05025939498346031	1.9873845095578775	17.0	1.0	False	False										CCDC36	+
chr3	ENSG00000173421.12	49324250	0.0224199746506388	0.0385805301463705	False	False	49324300	ATCT	AGAT	0.10215802797108116	0.0975450456752132	0.2973933595542961	2.0	1.047290790259378	0.05025939498346031	1.9873845095578775	17.0	1.0	False	False										CCDC36	+
chr3	ENSG00000173421.12	49333135	0.0776855170845383	0.0328455766324972	False	False	49333168	AC	GT	0.0653180443275586	0.10131778896967357	0.5206531900558751	9.0	0.6446848573364504	0.05025939498346031	1.9873845095578775	17.0	1.0	False	False										CCDC36	+
chr3	ENSG00000173421.12	49357881	0.07447620185241499	0.061787474078365	False	False	49357899	AAAAAG	CTTTTT	0.02899502876168635	0.09849150021515628	0.7690514890173972	3.0	0.2943911779021158	0.05025939498346031	1.9873845095578775	17.0	1.0	False	False										CCDC36	+
chr3	ENSG00000173421.12	49367605	0.0358822868364089	0.0458778339821234	False	False	49367635	AAAC	GTTT	0.03810748510329027	0.09894283453427782	0.7009308576107189	4.0	0.3851464866825529	0.05025939498346031	1.9873845095578775	17.0	1.0	False	False										CCDC36	+
chr3	ENSG00000173421.12	49368753	-0.0418279423626523	0.053192801495765996	False	False	49368765	A	T	0.048287644103882935	0.1070861884816504	0.6531668032737703	19.0	0.45092317495413703	0.05025939498346031	1.9873845095578775	17.0	1.0	False	False										CCDC36	+
chr3	ENSG00000173421.12	49382083	0.118348243605827	0.049949872507522	False	False	49382101	GTTTT	AAAAC	0.03259000794128624	0.10840761267942213	0.7644347605342932	21.0	0.30062471754322156	0.05025939498346031	1.9873845095578775	17.0	1.0	False	False										CCDC36	+
chr3	ENSG00000173421.12	49234097	-0.0853103904915307	0.0458830094462204	False	False	49234115	ATTG	AATC	-0.1272917512024313	0.09918653185164908	0.202333062405817	6.0	1.2833572141913232	0.05025939498346031	1.9873845095578775	17.0	1.0	False	False										CCDC36	+
chr3	ENSG00000173421.12	49238430	0.10028964952104598	0.0695859208009742	False	False	49238444	T	A	0.059576461075719366	0.10407201965391323	0.5684106483872489	14.0	0.5724541646624922	0.05025939498346031	1.9873845095578775	17.0	1.0	False	False										CCDC36	+
chr3	ENSG00000173421.12	49239929	-0.10735156362139302	0.0466755337160603	False	False	49239979	GT	AC	-0.12157294849207988	0.11311527381995275	0.2858338992720529	29.0	1.0747704035583145	0.05025939498346031	1.9873845095578775	17.0	1.0	False	False										CCDC36	+
chr3	ENSG00000173421.12	49249781	-0.0953780511078382	0.050493689247460005	False	False	49249791	A	T	-0.09158249350258013	0.1027086691157583	0.3748453191212304	12.0	0.8916724780004854	0.05025939498346031	1.9873845095578775	17.0	1.0	False	False										CCDC36	+
chr3	ENSG00000173421.12	49262896	-0.0016050541408274802	0.0172229255311302	False	False	49262913	A	T	0.006361683380000316	0.11042929141423892	0.954200503979062	24.0	0.057608658885046786	0.05025939498346031	1.9873845095578775	17.0	1.0	False	False										CCDC36	+
chr3	ENSG00000173421.12	49276717	-0.0645340316820805	0.0560910155273411	False	False	49276735	T	A	0.012330719940050552	0.09999239737828867	0.902103929490853	6.0	0.1233165746931868	0.05025939498346031	1.9873845095578775	17.0	1.0	False	False										CCDC36	+
chr3	ENSG00000173421.12	49279063	-0.0518630637528387	0.0486515069125997	False	False	49279074	T	A	0.011166329616328869	0.1065937121356187	0.9168078323947516	18.0	0.10475598787780276	0.05025939498346031	1.9873845095578775	17.0	1.0	False	False										CCDC36	+
chr3	ENSG00000173421.12	49279732	-0.0913766537903972	0.0738082782797805	False	False	49279742	T	A						0.05025939498346031	1.9873845095578775	17.0	1.0	False	False										CCDC36	+
chr3	ENSG00000173421.12	49285851	-0.0894111837403935	0.0418445125341816	False	False	49285879	AAAAC	GTTTT	-0.03766753392003175	0.099433103881	0.7056145749685578	5.0	0.3788228713559185	0.05025939498346031	1.9873845095578775	17.0	1.0	False	False										CCDC36	+
chr3	ENSG00000173421.12	49196662	0.12789905627127002	0.0480947470166906	True	False	49196678	T	A	0.12083362610500188	0.09877463271179332	0.22405290637482556	5.0	1.2233265038562355	0.05025939498346031	1.9873845095578775	17.0	1.0	False	False										CCDC36	+
chr3	ENSG00000185909.10	49305104	0.0179700582011318	0.0446102245123798	False	False	49305139	ATTT	AAAT	-0.07376376400330859	0.1002299833725883	0.4635042687302897	7.0	0.7359450886977009	0.05692515101208918	1.9252853176559426	13.0	1.0	False	False										KLHDC8B	+
chr3	ENSG00000185909.10	49312552	0.00041795888629542996	0.0390382839290445	False	False	49312564	T	A						0.05692515101208918	1.9252853176559426	13.0	1.0	False	False										KLHDC8B	+
chr3	ENSG00000185909.10	49234097	0.021914026326091	0.0489209815364667	False	False	49234115	ATTG	AATC	0.09952062619828364	0.09950354993471854	0.3196415249809026	6.0	1.000171614616527	0.05692515101208918	1.9252853176559426	13.0	1.0	False	False										KLHDC8B	+
chr3	ENSG00000185909.10	49238430	-0.0019575764680266	0.0761667199554713	False	False	49238444	T	A	0.10842147895450903	0.10364261246462572	0.2982513994041466	14.0	1.0461090894588785	0.05692515101208918	1.9252853176559426	13.0	1.0	False	False										KLHDC8B	+
chr3	ENSG00000185909.10	49239929	0.0807027033894805	0.0612444235470878	False	False	49239979	GT	AC	0.0052462303908382794	0.11395900818417384	0.9634006492188408	29.0	0.04603611837652738	0.05692515101208918	1.9252853176559426	13.0	1.0	False	False										KLHDC8B	+
chr3	ENSG00000185909.10	49249781	-0.00474586072459605	0.0782575030766453	False	False	49249791	A	T	-0.12684141236579946	0.10230904663047496	0.21814040004954469	12.0	1.2397868667854148	0.05692515101208918	1.9252853176559426	13.0	1.0	False	False										KLHDC8B	+
chr3	ENSG00000185909.10	49262896	-0.0040094006712219	0.0205227870765506	False	False	49262913	A	T	-0.06802169217076351	0.11017574925690247	0.5386865156428268	24.0	0.6173925989117063	0.05692515101208918	1.9252853176559426	13.0	1.0	False	False										KLHDC8B	+
chr3	ENSG00000185909.10	49276717	0.0222785808937396	0.0757121776372731	False	False	49276735	T	A	-0.07442234927605572	0.09972268116773796	0.4572412506838305	6.0	0.7462931040820497	0.05692515101208918	1.9252853176559426	13.0	1.0	False	False										KLHDC8B	+
chr3	ENSG00000185909.10	49279063	0.0162162484804048	0.0393092153079924	False	False	49279074	T	A	0.039263794771649964	0.10651815649862294	0.7133027905949623	18.0	0.3686112871485676	0.05692515101208918	1.9252853176559426	13.0	1.0	False	False										KLHDC8B	+
chr3	ENSG00000185909.10	49279732	-0.0142361024351687	0.0434558197423238	False	False	49279742	T	A						0.05692515101208918	1.9252853176559426	13.0	1.0	False	False										KLHDC8B	+
chr3	ENSG00000185909.10	49285851	0.0222782341486663	0.041035271669213995	False	False	49285879	AAAAC	GTTTT	0.10083789150452707	0.09899653557479222	0.3108265718161272	5.0	1.0186002057450152	0.05692515101208918	1.9252853176559426	13.0	1.0	False	False										KLHDC8B	+
chr3	ENSG00000185909.10	49113072	0.0708810329216398	0.0450764129520819	True	False	49113086	AAAC	GTTT	0.18551271929468785	0.09635596220125532	0.05692515101208918	2.0	1.9252853176559426	0.05692515101208918	1.9252853176559426	13.0	1.0	True	False	49238436.0	0.10403370113784202	0.3056276524510043	chr3:49238436						KLHDC8B	+
chr3	ENSG00000185909.10	49126482	-0.0131052306168703	0.029001790198828002	False	False	49126512	T	A	-0.16582572536636836	0.10453222871691256	0.1162044703164055	17.0	1.5863597992868486	0.05692515101208918	1.9252853176559426	13.0	1.0	False	False										KLHDC8B	+
chr3	ENSG00000185909.10	49196662	-0.0333852371429403	0.0642565068643706	False	False	49196678	T	A	0.05507021307722622	0.09935272057403197	0.5806056974558083	5.0	0.5542899354848673	0.05692515101208918	1.9252853176559426	13.0	1.0	False	False										KLHDC8B	+
chr3	ENSG00000185909.10	49206921	0.0166272364275845	0.0769771699602576	False	False	49206933	A	T	-0.12427938767206367	0.11024969604951552	0.2629634499985131	25.0	1.1272537895818517	0.05692515101208918	1.9252853176559426	13.0	1.0	False	False										KLHDC8B	+
chr3	ENSG00000188315.3	49305104	-0.0242196760488747	0.0265411986443269	False	False	49305139	ATTT	AAAT	-0.0450599611460383	0.10040169823815846	0.6545590806420186	7.0	0.4487968026113816	0.08920497674522683	1.7199980175616945	17.0	1.0	False	False										C3orf62	-
chr3	ENSG00000188315.3	49312552	0.0334957102171901	0.0362308202735339	False	False	49312564	T	A						0.08920497674522683	1.7199980175616945	17.0	1.0	False	False										C3orf62	-
chr3	ENSG00000188315.3	49324250	-0.0125570201064261	0.033117033286176004	False	False	49324300	ATCT	AGAT	-0.12151398291262565	0.09733142981767497	0.21466740402481752	2.0	1.2484557469283086	0.08920497674522683	1.7199980175616945	17.0	1.0	False	False										C3orf62	-
chr3	ENSG00000188315.3	49333135	-0.0017268396889950199	0.0168581380230614	False	False	49333168	AC	GT	-0.0456105709113522	0.10142894907025447	0.6539444469849935	9.0	0.44968001078035585	0.08920497674522683	1.7199980175616945	17.0	1.0	False	False										C3orf62	-
chr3	ENSG00000188315.3	49357881	0.00031238309523163	0.0197449581978516	False	False	49357899	AAAAAG	CTTTTT	0.06276478425492282	0.0983386550955142	0.5247265857894119	3.0	0.6382513996552093	0.08920497674522683	1.7199980175616945	17.0	1.0	False	False										C3orf62	-
chr3	ENSG00000188315.3	49367605	0.00547690632789133	0.0271514010807336	False	False	49367635	AAAC	GTTT	0.15792024412397554	0.09777230433541546	0.10936006537591357	4.0	1.6151838211996918	0.08920497674522683	1.7199980175616945	17.0	1.0	False	False										C3orf62	-
chr3	ENSG00000188315.3	49368753	0.0018800918971811	0.023818094024332003	False	False	49368765	A	T	-0.09338120852544897	0.10674278623203756	0.3840780907512502	19.0	0.8748245368305902	0.08920497674522683	1.7199980175616945	17.0	1.0	False	False										C3orf62	-
chr3	ENSG00000188315.3	49382083	0.00545928464137001	0.0210712402102775	False	False	49382101	GTTTT	AAAAC	0.042573528694561324	0.10836688742440123	0.6954029247430081	21.0	0.3928647366960818	0.08920497674522683	1.7199980175616945	17.0	1.0	False	False										C3orf62	-
chr3	ENSG00000188315.3	49395674	-0.00551342711624289	0.0215057782914885	False	False	49395693	CCG	CGG	-0.11879961941606942	0.09644074583315236	0.22073435759743906	0.0	1.2318405295371637	0.08920497674522683	1.7199980175616945	17.0	1.0	False	False										C3orf62	-
chr3	ENSG00000188315.3	49234097	-0.0044888245602039	0.0211479478978267	False	False	49234115	ATTG	AATC	-0.04605724709882508	0.09989388019241614	0.6457555314254974	6.0	0.4610617488289509	0.08920497674522683	1.7199980175616945	17.0	1.0	False	False										C3orf62	-
chr3	ENSG00000188315.3	49238430	-0.00188297326025717	0.0179042212130318	False	False	49238444	T	A	0.002051530049463292	0.10425698763071503	0.9843431527023128	14.0	0.01967762637387859	0.08920497674522683	1.7199980175616945	17.0	1.0	False	False										C3orf62	-
chr3	ENSG00000188315.3	49239929	-0.007813539646484041	0.0238371083812566	False	False	49239979	GT	AC	-0.0730226803168709	0.11365633367255665	0.5224656832240471	29.0	0.642486678544892	0.08920497674522683	1.7199980175616945	17.0	1.0	False	False										C3orf62	-
chr3	ENSG00000188315.3	49249781	-0.000375974615333634	0.0189489499022105	False	False	49249791	A	T	-0.056425949361015325	0.10297779724748296	0.5850299884703124	12.0	0.5479428660277982	0.08920497674522683	1.7199980175616945	17.0	1.0	False	False										C3orf62	-
chr3	ENSG00000188315.3	49262896	-0.00392604464107295	0.0328760216757732	False	False	49262913	A	T	-0.18660565527593312	0.10849178508965332	0.08920497674522683	24.0	1.7199980175616945	0.08920497674522683	1.7199980175616945	17.0	1.0	True	False	49333171.0	0.06354859348854049	0.2663501579250498	chr3:49333171						C3orf62	-
chr3	ENSG00000188315.3	49276717	-0.00039398611518149903	0.0176192238969027	False	False	49276735	T	A	-0.026175947623400787	0.09996573511789007	0.7939763056682394	6.0	0.26184919855319794	0.08920497674522683	1.7199980175616945	17.0	1.0	False	False										C3orf62	-
chr3	ENSG00000188315.3	49279063	-0.0375677694573259	0.0334275351263506	False	False	49279074	T	A	0.059890558106382524	0.10640900514319668	0.5749793813108552	18.0	0.5628335499029112	0.08920497674522683	1.7199980175616945	17.0	1.0	False	False										C3orf62	-
chr3	ENSG00000188315.3	49279732	-0.0154183748750999	0.0341355800212453	False	False	49279742	T	A						0.08920497674522683	1.7199980175616945	17.0	1.0	False	False										C3orf62	-
chr3	ENSG00000188315.3	49285851	-0.0403405059903758	0.0342577904341407	True	False	49285879	AAAAC	GTTTT	0.02202269803085336	0.09947958648109632	0.8252442500639656	5.0	0.2213790669007077	0.08920497674522683	1.7199980175616945	17.0	1.0	False	False										C3orf62	-
chr3	ENSG00000188315.3	49206921	0.00858203614718716	0.0227514866404157	False	False	49206933	A	T	0.05184261227522	0.1109616964026286	0.6416027825390902	25.0	0.46721178529127005	0.08920497674522683	1.7199980175616945	17.0	1.0	False	False										C3orf62	-
chr3	ENSG00000225399.3	49305104	-0.0259832991741666	0.0294100224596949	False	False	49305139	ATTT	AAAT	0.04541628236935133	0.10040007652698132	0.6520043061597318	7.0	0.4523530652603262	0.05229386869609836	1.963416213220274	17.0	1.0	False	False										RP11-3B7.1	+
chr3	ENSG00000225399.3	49312552	0.0115900096692347	0.0363069201124696	False	False	49312564	T	A						0.05229386869609836	1.963416213220274	17.0	1.0	False	False										RP11-3B7.1	+
chr3	ENSG00000225399.3	49324250	0.0096340264934648	0.0322209215439692	False	False	49324300	ATCT	AGAT	0.17674741077396922	0.09651426522623772	0.06991714034824237	2.0	1.831308670896039	0.05229386869609836	1.963416213220274	17.0	1.0	False	False										RP11-3B7.1	+
chr3	ENSG00000225399.3	49333135	0.0291055512283468	0.0338537668401129	False	False	49333168	AC	GT	-0.02164627052497697	0.10151082614409802	0.8315865264706488	9.0	0.21324100440527755	0.05229386869609836	1.963416213220274	17.0	1.0	False	False										RP11-3B7.1	+
chr3	ENSG00000225399.3	49367605	0.0784015450797941	0.0408355868953088	False	False	49367635	AAAC	GTTT	0.14825426511963974	0.09792056969478544	0.13311191571117442	4.0	1.514025761714239	0.05229386869609836	1.963416213220274	17.0	1.0	False	False										RP11-3B7.1	+
chr3	ENSG00000225399.3	49368753	-0.0664535908620343	0.0482166279280562	False	False	49368765	A	T	-0.13340583366596248	0.1062529449784637	0.21264104345398865	19.0	1.2555495162322547	0.05229386869609836	1.963416213220274	17.0	1.0	False	False										RP11-3B7.1	+
chr3	ENSG00000225399.3	49382083	0.13566059942742098	0.07197230536766701	False	False	49382101	GTTTT	AAAAC	0.1349869698627161	0.10747248720252747	0.2125521947203304	21.0	1.2560141983905027	0.05229386869609836	1.963416213220274	17.0	1.0	False	False										RP11-3B7.1	+
chr3	ENSG00000225399.3	49395674	-0.133497414819874	0.0583448063189992	False	False	49395693	CCG	CGG	-0.16898145861302338	0.09573180238153424	0.08041761687270316	0.0	1.7651548848893115	0.05229386869609836	1.963416213220274	17.0	1.0	False	False										RP11-3B7.1	+
chr3	ENSG00000225399.3	49234097	-0.0470933991659372	0.0389410317416892	False	False	49234115	ATTG	AATC	-0.0782948762985587	0.09969302444732002	0.43409953816467617	6.0	0.7853596250350638	0.05229386869609836	1.963416213220274	17.0	1.0	False	False										RP11-3B7.1	+
chr3	ENSG00000225399.3	49238430	0.136739884306089	0.0678042115837035	False	False	49238444	T	A	0.1833050198019842	0.1024906819579752	0.07698636811419872	14.0	1.7885042454605358	0.05229386869609836	1.963416213220274	17.0	1.0	False	False										RP11-3B7.1	+
chr3	ENSG00000225399.3	49239929	-0.14851666362518698	0.064197785018796	True	False	49239979	GT	AC	-0.1895130388923761	0.11189540617578482	0.09437134553407693	29.0	1.6936623706844227	0.05229386869609836	1.963416213220274	17.0	1.0	False	False										RP11-3B7.1	+
chr3	ENSG00000225399.3	49249781	-0.10714299469576402	0.0635113545953341	False	False	49249791	A	T	-0.12997345524831874	0.10226721885558182	0.2068933119078003	12.0	1.2709200142800665	0.05229386869609836	1.963416213220274	17.0	1.0	False	False										RP11-3B7.1	+
chr3	ENSG00000225399.3	49262896	0.00511940633209725	0.0200573535717368	False	False	49262913	A	T	0.04756110975029023	0.11030655403870697	0.667474632196712	24.0	0.4311721108937993	0.05229386869609836	1.963416213220274	17.0	1.0	False	False										RP11-3B7.1	+
chr3	ENSG00000225399.3	49276717	-0.110059600565436	0.0626212929243488	False	False	49276735	T	A	-0.13530860705272565	0.09908035026469426	0.17511422893308967	6.0	1.3656452232077017	0.05229386869609836	1.963416213220274	17.0	1.0	False	False										RP11-3B7.1	+
chr3	ENSG00000225399.3	49279063	-0.0586349475418206	0.0414437718298852	False	False	49279074	T	A	0.009187156392951274	0.1065958593429478	0.9315137197171186	18.0	0.08618680359237689	0.05229386869609836	1.963416213220274	17.0	1.0	False	False										RP11-3B7.1	+
chr3	ENSG00000225399.3	49279732	-0.0849818058094239	0.0563105140947627	False	False	49279742	T	A						0.05229386869609836	1.963416213220274	17.0	1.0	False	False										RP11-3B7.1	+
chr3	ENSG00000225399.3	49285851	-0.0611348986927551	0.0373811544436746	False	False	49285879	AAAAC	GTTTT	0.07143719860667057	0.09924949692643688	0.4733265214415643	5.0	0.7197739113944264	0.05229386869609836	1.963416213220274	17.0	1.0	False	False										RP11-3B7.1	+
chr3	ENSG00000225399.3	49206921	-0.0636456517303827	0.046151811218246	False	False	49206933	A	T	-0.12245070714006764	0.11027495514556664	0.2701067467489533	25.0	1.1104126678485482	0.05229386869609836	1.963416213220274	17.0	1.0	False	False										RP11-3B7.1	+
chr3	ENSG00000233276.2	49305104	-0.0691283703964809	0.0425886500037028	False	False	49305139	ATTT	AAAT	-0.1816417481799255	0.09883187823131102	0.06907802964691076	7.0	1.8378862309466806	3.429765476359508e-05	4.334789697443076	10.0	0.012121749730530864	False	False										GPX1	-
chr3	ENSG00000233276.2	49312552	0.0443821660740168	0.05640282434332499	False	False	49312564	T	A						3.429765476359508e-05	4.334789697443076	10.0	0.012121749730530864	False	False										GPX1	-
chr3	ENSG00000233276.2	49324250	-0.10648320525553699	0.0527035694653752	False	False	49324300	ATCT	AGAT	-0.3229331031705693	0.09280429215852297	0.0007346408700105259	2.0	3.4797216341993478	3.429765476359508e-05	4.334789697443076	10.0	0.012121749730530864	False	False										GPX1	-
chr3	ENSG00000233276.2	49333135	-0.00424820078901783	0.0225915298656207	False	False	49333168	AC	GT	0.07170914036460634	0.10127322435378483	0.4805960817917132	9.0	0.708076007475577	3.429765476359508e-05	4.334789697443076	10.0	0.012121749730530864	False	False										GPX1	-
chr3	ENSG00000233276.2	49357881	-0.30285351182350895	0.0638040041893259	True	True	49357899	AAAAAG	CTTTTT	-0.3639230257286313	0.09177642903096052	0.0001355323866103857	3.0	3.9653212657234995	3.429765476359508e-05	4.334789697443076	10.0	0.012121749730530864	False	False										GPX1	-
chr3	ENSG00000233276.2	49368753	0.288680037822578	0.0635225018303218	False	False	49368765	A	T	0.347723773768552	0.10052095207663236	0.0008411600952024227	19.0	3.459216875537192	3.429765476359508e-05	4.334789697443076	10.0	0.012121749730530864	False	False										GPX1	-
chr3	ENSG00000233276.2	49382083	-0.11201441843343599	0.0624661289876048	False	False	49382101	GTTTT	AAAAC	-0.1048044943829925	0.10786789403803837	0.33400613394968914	21.0	0.9716004499544081	3.429765476359508e-05	4.334789697443076	10.0	0.012121749730530864	False	False										GPX1	-
chr3	ENSG00000233276.2	49395674	0.16470069039192003	0.06105775754720901	False	False	49395693	CCG	CGG	0.17907499089863546	0.09555854412371458	0.06368675142105121	0.0	1.8739819923040746	3.429765476359508e-05	4.334789697443076	10.0	0.012121749730530864	False	False										GPX1	-
chr3	ENSG00000233276.2	49477634	0.0297095531714522	0.04417135315693	False	False	49477651	GTTTT	AAAAC	0.022639547610633002	0.09898937608296147	0.8195546900658937	4.0	0.2287068421530321	3.429765476359508e-05	4.334789697443076	10.0	0.012121749730530864	False	False										GPX1	-
chr3	ENSG00000233276.2	49479411	-0.304973739243533	0.0724749031341829	False	False	49479441	AAAC	GTTT	-0.3814888292123492	0.09337581916074802	8.999189291902075e-05	8.0	4.085520562401813	3.429765476359508e-05	4.334789697443076	10.0	0.012121749730530864	False	False										GPX1	-
chr3	ENSG00000233276.2	49491850	-0.00715541307055133	0.0303217304093876	False	False	49491881	T	A						3.429765476359508e-05	4.334789697443076	10.0	0.012121749730530864	False	False										GPX1	-
chr3	ENSG00000145020.10	49357881	0.422341230188289	0.0437842861007601	False	False	49357899	AAAAAG	CTTTTT	0.5007890971529974	0.08528708117451785	5.312630438019791e-08	3.0	5.871804853167183	5.312630438019791e-08	5.877269199819518	8.0	5.2920337784754684e-05	False	False										AMT	-
chr3	ENSG00000145020.10	49367605	0.299485755889893	0.0418591123362693	False	False	49367635	AAAC	GTTT	0.3245641458531697	0.09365446061142882	0.0007754941238093212	4.0	3.4655492513034942	5.312630438019791e-08	5.877269199819518	8.0	5.2920337784754684e-05	False	False										AMT	-
chr3	ENSG00000145020.10	49368753	-0.383395335256439	0.0543583442153317	False	False	49368765	A	T	-0.4683087188798457	0.09472810114939058	3.691588162909154e-06	19.0	4.943714834326736	5.312630438019791e-08	5.877269199819518	8.0	5.2920337784754684e-05	False	False										AMT	-
chr3	ENSG00000145020.10	49382083	0.364196802284135	0.0541905553784787	False	False	49382101	GTTTT	AAAAC	0.470737543706145	0.09569597477216148	4.201145111743856e-06	21.0	4.91909450556206	5.312630438019791e-08	5.877269199819518	8.0	5.2920337784754684e-05	False	False										AMT	-
chr3	ENSG00000145020.10	49395674	-0.37601729867891603	0.0423447036402977	False	False	49395693	CCG	CGG	-0.4554641446353115	0.08646912487210334	7.312681061127651e-07	0.0	5.267361561817463	5.312630438019791e-08	5.877269199819518	8.0	5.2920337784754684e-05	False	False										AMT	-
chr3	ENSG00000145020.10	49477634	-0.201958280331317	0.0373071012841498	False	False	49477651	GTTTT	AAAAC	-0.2662158546226139	0.09544165237111593	0.006303830002052907	4.0	2.7893047533110433	5.312630438019791e-08	5.877269199819518	8.0	5.2920337784754684e-05	False	False										AMT	-
chr3	ENSG00000145020.10	49479411	0.395963891556872	0.0391592818189672	True	True	49479441	AAAC	GTTT	0.4706943393678745	0.08912538970845557	7.736977770656753e-07	8.0	5.281259817293326	5.312630438019791e-08	5.877269199819518	8.0	5.2920337784754684e-05	False	False										AMT	-
chr3	ENSG00000145020.10	49491850	0.0161537954008414	0.0361387554772216	False	False	49491881	T	A						5.312630438019791e-08	5.877269199819518	8.0	5.2920337784754684e-05	False	False										AMT	-
chr3	ENSG00000145022.4	49357881	0.0355238151925981	0.0537737119839669	False	False	49357899	AAAAAG	CTTTTT	-0.045645152542413664	0.09843022860581008	0.6438189688541178	3.0	0.46373104267807574	0.24736372289000505	1.1637181579277744	8.0	1.0	False	False										TCTA	+
chr3	ENSG00000145022.4	49367605	0.0163707695551356	0.0396384606235094	False	False	49367635	AAAC	GTTT	-0.009238296698143258	0.09901052894466887	0.9258433328567676	4.0	0.09330620487146368	0.24736372289000505	1.1637181579277744	8.0	1.0	False	False										TCTA	+
chr3	ENSG00000145022.4	49368753	-0.0454811663863453	0.0570368254959318	False	False	49368765	A	T	0.035381394577560586	0.10714412663612406	0.7420257651275697	19.0	0.33022243671573887	0.24736372289000505	1.1637181579277744	8.0	1.0	False	False										TCTA	+
chr3	ENSG00000145022.4	49382083	0.0259041261065519	0.0359040250266956	False	False	49382101	GTTTT	AAAAC	-0.07281381486743335	0.1081773135053225	0.5027116116057437	21.0	0.6730969045912828	0.24736372289000505	1.1637181579277744	8.0	1.0	False	False										TCTA	+
chr3	ENSG00000145022.4	49395674	-0.0468843242802814	0.0498697544320369	False	False	49395693	CCG	CGG	-0.021019848527788376	0.09710712650760912	0.8290449149303067	0.0	0.21646041113307274	0.24736372289000505	1.1637181579277744	8.0	1.0	False	False										TCTA	+
chr3	ENSG00000145022.4	49477634	-0.0429154487129319	0.035991522026206	True	False	49477651	GTTTT	AAAAC	-0.09162861044121104	0.09859822402989392	0.3549209899397807	4.0	0.9293129906014355	0.24736372289000505	1.1637181579277744	8.0	1.0	False	False										TCTA	+
chr3	ENSG00000145022.4	49479411	0.0128743538393764	0.0527709992455346	False	False	49479441	AAAC	GTTT	-0.11674938677925645	0.10032445226011713	0.24736372289000505	8.0	1.1637181579277744	0.24736372289000505	1.1637181579277744	8.0	1.0	True	False	49506269.0	0.6968107765006917	0.7962564677429109	chr3:49506269						TCTA	+
chr3	ENSG00000145022.4	49491850	-0.000459140564790658	0.0268904353677884	False	False	49491881	T	A						0.24736372289000505	1.1637181579277744	8.0	1.0	False	False										TCTA	+
chr3	ENSG00000145022.4	49523620	0.044587952086298	0.0469184225529766	False	False	49523666	ATTT	AAAT	-0.037880871964125575	0.10475324430650766	0.7184742885395736	15.0	0.36162003587484376	0.24736372289000505	1.1637181579277744	8.0	1.0	False	False										TCTA	+
chr3	ENSG00000145029.7	49367605	-0.0244759808255237	0.0844709564005398	False	False	49367635	AAAC	GTTT	-0.2905351587653056	0.0947436852632768	0.0027724958462108235	4.0	3.0665385028876297	0.0010614253290077054	3.374286451946214	7.0	0.11292867850190995	False	False										NICN1	-
chr3	ENSG00000145029.7	49368753	0.0612200399501125	0.10678143202477199	False	False	49368765	A	T	0.2668448367472244	0.1033237203408441	0.01147677248681428	19.0	2.5826096453646574	0.0010614253290077054	3.374286451946214	7.0	0.11292867850190995	False	False										NICN1	-
chr3	ENSG00000145029.7	49382083	0.0146894318844074	0.0738318039141422	False	False	49382101	GTTTT	AAAAC	-0.11980278591173432	0.10768403084885107	0.2690426525883829	21.0	1.1125399464280228	0.0010614253290077054	3.374286451946214	7.0	0.11292867850190995	False	False										NICN1	-
chr3	ENSG00000145029.7	49395674	0.0663600747385997	0.0863979611511939	False	False	49395693	CCG	CGG	0.2515481859475525	0.09400539477426313	0.008636531181290841	0.0	2.6758909587221007	0.0010614253290077054	3.374286451946214	7.0	0.11292867850190995	False	False										NICN1	-
chr3	ENSG00000145029.7	49477634	0.0041622479372829795	0.060288159213603	False	False	49477651	GTTTT	AAAAC	0.2302933391037168	0.09635336201814963	0.018679783007048013	4.0	2.3900913707643903	0.0010614253290077054	3.374286451946214	7.0	0.11292867850190995	False	False										NICN1	-
chr3	ENSG00000145029.7	49491850	0.0274906494226125	0.0361427204151573	False	False	49491881	T	A						0.0010614253290077054	3.374286451946214	7.0	0.11292867850190995	False	False										NICN1	-
chr3	ENSG00000145029.7	49523620	-0.00574835873140305	0.102838218450515	False	False	49523666	ATTT	AAAT	-0.2119942004702064	0.10244582910365968	0.04135060953487401	15.0	2.069329735773824	0.0010614253290077054	3.374286451946214	7.0	0.11292867850190995	False	False										NICN1	-
chr3	ENSG00000173402.7	49477634	0.0034767028146433	0.0358589675679676	False	False	49477651	GTTTT	AAAAC	0.08816157216235379	0.09862920943047757	0.3734963653991264	4.0	0.8938687907105017	0.007025495289314022	2.7502082130158536	7.0	0.3503783231599362	False	False										DAG1	+
chr3	ENSG00000173402.7	49479411	0.0217404968090194	0.0348679163666694	False	False	49479441	AAAC	GTTT	0.09330261666829257	0.1005746053537864	0.3558447038417162	8.0	0.927695578223613	0.007025495289314022	2.7502082130158536	7.0	0.3503783231599362	False	False										DAG1	+
chr3	ENSG00000173402.7	49491850	0.00109818130536997	0.0290753567252992	False	False	49491881	T	A						0.007025495289314022	2.7502082130158536	7.0	0.3503783231599362	False	False										DAG1	+
chr3	ENSG00000173402.7	49523620	0.0584122633421192	0.0441546654181394	True	False	49523666	ATTT	AAAT	0.17463351534610114	0.10321763709700302	0.09408753165988726	15.0	1.6918960776246226	0.007025495289314022	2.7502082130158536	7.0	0.3503783231599362	False	False										DAG1	+
chr3	ENSG00000173402.7	49583341	0.0404564487563749	0.0359697499513031	False	False	49583390	AC	GT	0.2315986998836717	0.10551621242657136	0.03089658522281665	21.0	2.194911043123738	0.007025495289314022	2.7502082130158536	7.0	0.3503783231599362	False	False										DAG1	+
chr3	ENSG00000173402.7	49584151	0.0142846981005482	0.0533004779140008	False	False	49584167	T	A						0.007025495289314022	2.7502082130158536	7.0	0.3503783231599362	False	False										DAG1	+
chr3	ENSG00000173402.7	49623760	0.0418219477506861	0.0498791232183985	False	False	49623823	ATCT	AGAT	-0.05657501302581285	0.09934434901990843	0.5702921720959958	5.0	0.5694839574063273	0.007025495289314022	2.7502082130158536	7.0	0.3503783231599362	False	False										DAG1	+
chr3	ENSG00000173402.7	49628504	-0.0150383066696091	0.0364795434513908	False	False	49628523	A	T	-0.03367358735308353	0.10363636227782397	0.7459709632691958	13.0	0.32492058398202756	0.007025495289314022	2.7502082130158536	7.0	0.3503783231599362	False	False										DAG1	+
chr3	ENSG00000173402.7	49656531	-0.012118453849383001	0.0386565711530286	False	False	49656547	AATG	ATTC						0.007025495289314022	2.7502082130158536	7.0	0.3503783231599362	False	False										DAG1	+
chr3	ENSG00000164061.4	49523620	-0.0129703405494211	0.031935935647625	False	False	49523666	ATTT	AAAT	-0.17303915006202414	0.1032471404252822	0.09717668649521996	15.0	1.6759703886157404	0.017154785887024748	2.431092643709479	11.0	0.6907575103315164	False	False										BSN	+
chr3	ENSG00000164061.4	49584151	0.00564789113572368	0.04569449702205901	False	False	49584167	T	A						0.017154785887024748	2.431092643709479	11.0	0.6907575103315164	False	False										BSN	+
chr3	ENSG00000164061.4	49623760	-0.00583860256172571	0.0253244983814171	False	False	49623823	ATCT	AGAT	-0.04496371357873909	0.0994030830279298	0.6519961178205225	5.0	0.45233721338507576	0.017154785887024748	2.431092643709479	11.0	0.6907575103315164	False	False										BSN	+
chr3	ENSG00000164061.4	49628504	0.00152085285478309	0.0251591904803243	False	False	49628523	A	T	0.03833283789501262	0.1036189562897107	0.7122680189574413	13.0	0.36994039766079995	0.017154785887024748	2.431092643709479	11.0	0.6907575103315164	False	False										BSN	+
chr3	ENSG00000164061.4	49638067	0.0603246978244142	0.0421980353607102	True	False	49638084	AAAAAT	ATTTTT	0.19832908928636733	0.09611019178440454	0.04154954442111733	2.0	2.06355939577419	0.017154785887024748	2.431092643709479	11.0	0.6907575103315164	False	False										BSN	+
chr3	ENSG00000164061.4	49656531	0.00427632436579122	0.0267397638809355	False	False	49656547	AATG	ATTC						0.017154785887024748	2.431092643709479	11.0	0.6907575103315164	False	False										BSN	+
chr3	ENSG00000164061.4	49708566	0.00986054666326126	0.0292384887692264	False	False	49708610	GT	AC	0.18075660232071755	0.0983527859654961	0.06905499947975709	6.0	1.8378391679126422	0.017154785887024748	2.431092643709479	11.0	0.6907575103315164	False	False										BSN	+
chr3	ENSG00000164061.4	49711229	-0.0163369614029503	0.0330273868234117	False	False	49711275	ACGCTC	AGCGTG	-0.11622543937379112	0.09834371732688507	0.240021591095549	4.0	1.1818288197045566	0.017154785887024748	2.431092643709479	11.0	0.6907575103315164	False	False										BSN	+
chr3	ENSG00000164061.4	49766838	0.00555697935648726	0.0197352426120816	False	False	49766859	T	A	0.0011844226752434628	0.10369509673826602	0.9909110948156352	13.0	0.011422166645285378	0.017154785887024748	2.431092643709479	11.0	0.6907575103315164	False	False										BSN	+
chr3	ENSG00000164061.4	49796380	0.013604013512966001	0.0276431129821958	False	False	49796391	A	T	0.15684236518901445	0.1029668832621269	0.13113097233225215	14.0	1.523231161515636	0.017154785887024748	2.431092643709479	11.0	0.6907575103315164	False	False										BSN	+
chr3	ENSG00000164061.4	49800213	-0.0154274576501416	0.0329145324808237	False	False	49800223	T	A	-0.18673016013827665	0.10187130017265954	0.0700018452391715	13.0	1.8330006569248807	0.017154785887024748	2.431092643709479	11.0	0.6907575103315164	False	False										BSN	+
chr3	ENSG00000164061.4	49805016	-0.008668216724780171	0.0227421208966961	False	False	49805032	AAT	ATT	-0.08166037376235176	0.09726407761283773	0.4030549135537481	1.0	0.8395738258825943	0.017154785887024748	2.431092643709479	11.0	0.6907575103315164	False	False										BSN	+
chr3	ENSG00000178537.5	48824587	0.00238276128851406	0.0173868863410314	False	False	48824633	ATTT	AAAT	-0.034683910170180576	0.09944385083584834	0.7279813804594646	5.0	0.34877883226216977	0.08555394643646212	1.736860218403888	12.0	1.0	False	False										SLC25A20	-
chr3	ENSG00000178537.5	48838102	0.0038932671459645705	0.0185584911511233	False	False	48838121	T	A	-0.056503751810082	0.09790140870909284	0.5650857325686431	2.0	0.5771495278273159	0.08555394643646212	1.736860218403888	12.0	1.0	False	False										SLC25A20	-
chr3	ENSG00000178537.5	48847658	0.013913884720613999	0.0224974661943797	False	False	48847686	GT	AC	-0.009231866500868442	0.09901053482475207	0.925894802120686	4.0	0.09324125475343385	0.08555394643646212	1.736860218403888	12.0	1.0	False	False										SLC25A20	-
chr3	ENSG00000178537.5	48861976	-0.0473128287976649	0.0326718383448914	True	False	48862040	AAAG	CTTT	-0.1728097791766523	0.0994955019094503	0.08555394643646212	8.0	1.736860218403888	0.08555394643646212	1.736860218403888	12.0	1.0	True	False	48901171.0	0.3007743895043613	0.4792157028547214	chr3:48901171						SLC25A20	-
chr3	ENSG00000178537.5	48876041	-0.000686046227743433	0.0210658206319926	False	False	48876075	A	T	-0.0955028424660656	0.1026706781921456	0.3546574278301936	12.0	0.930186146110133	0.08555394643646212	1.736860218403888	12.0	1.0	False	False										SLC25A20	-
chr3	ENSG00000178537.5	48902568	-0.0060047054753045	0.020687164451021	False	False	48902579	T	A	-0.012506369057621536	0.10313405811839282	0.9037413859956756	12.0	0.1212632304574386	0.08555394643646212	1.736860218403888	12.0	1.0	False	False										SLC25A20	-
chr3	ENSG00000178537.5	48926004	-0.00131507855723024	0.0170891221191178	False	False	48926048	AAAT	ATTT	0.02171678371446533	0.10657521785239384	0.8390040758527474	18.0	0.20376954560433524	0.08555394643646212	1.736860218403888	12.0	1.0	False	False										SLC25A20	-
chr3	ENSG00000178537.5	48963676	-0.00268553826495119	0.0250690042562626	False	False	48963720	GT	AC	-0.07521077987078664	0.10072914472916808	0.4570542419292997	8.0	0.7466635408551017	0.08555394643646212	1.736860218403888	12.0	1.0	False	False										SLC25A20	-
chr3	ENSG00000178537.5	48970669	-0.000827593798304805	0.0221214217723389	False	False	48970721	GT	AC	-0.02681366135040857	0.11246833746082653	0.8121798564951649	27.0	0.2384107559138406	0.08555394643646212	1.736860218403888	12.0	1.0	False	False										SLC25A20	-
chr3	ENSG00000178537.5	48986547	0.00728610517290838	0.0194053965138717	False	False	48986566	ATTT	AAAT	-0.02603390489902943	0.09709566551717773	0.789123158618899	0.0	0.26812633458311924	0.08555394643646212	1.736860218403888	12.0	1.0	False	False										SLC25A20	-
chr3	ENSG00000178537.5	49002632	-0.0101076117517312	0.0234680876924955	False	False	49002643	A	T	-0.004223990512431174	0.11043054090551567	0.9695811648730194	24.0	0.038250202143311235	0.08555394643646212	1.736860218403888	12.0	1.0	False	False										SLC25A20	-
chr3	ENSG00000178537.5	49005449	0.0005416117476220339	0.0297416175055518	False	False	49005487	GTTT	AAAC	0.003676348418735514	0.10659963779479137	0.9725665662283896	18.0	0.0344874381826009	0.08555394643646212	1.736860218403888	12.0	1.0	False	False										SLC25A20	-
chr3	ENSG00000177479.15	48861976	0.00976230437747325	0.0296840569390524	False	False	48862040	AAAG	CTTT	0.049794059301927686	0.10088994568027952	0.6227295111807907	8.0	0.49354828140878554	0.007850674760232294	2.71092817754983	13.0	0.509884364342729	False	False										ARIH2	+
chr3	ENSG00000177479.15	48876041	-0.17500575890356798	0.0455281595255159	False	False	48876075	A	T	-0.1602913017293095	0.10180847154641016	0.11874567693556345	12.0	1.5744397228892637	0.007850674760232294	2.71092817754983	13.0	0.509884364342729	False	False										ARIH2	+
chr3	ENSG00000177479.15	48902568	0.19899419746025301	0.0486087075669312	False	False	48902579	T	A	0.16739981177468724	0.10168669566200604	0.10305574714994363	12.0	1.6462312073853147	0.007850674760232294	2.71092817754983	13.0	0.509884364342729	False	False										ARIH2	+
chr3	ENSG00000177479.15	48926004	-0.004230031355736129	0.0198504829510749	False	False	48926048	AAAT	ATTT	0.030092605803912355	0.1065520804730511	0.77828346940393	18.0	0.2824215695302477	0.007850674760232294	2.71092817754983	13.0	0.509884364342729	False	False										ARIH2	+
chr3	ENSG00000177479.15	48963676	-0.00585555862750815	0.0224863442817123	False	False	48963720	GT	AC	0.08236532540366487	0.10067202523547307	0.4152535522888767	8.0	0.8181550456644872	0.007850674760232294	2.71092817754983	13.0	0.509884364342729	False	False										ARIH2	+
chr3	ENSG00000177479.15	48970669	-0.0726400107360968	0.04345893368895601	False	False	48970721	GT	AC	-0.18479340176363585	0.11057109510041084	0.09862673130205828	27.0	1.67126319582729	0.007850674760232294	2.71092817754983	13.0	0.509884364342729	False	False										ARIH2	+
chr3	ENSG00000177479.15	49071513	0.114020785167207	0.0480222309831368	False	False	49071542	ATT	AAT	0.25131089911303794	0.10437203314190227	0.01818466715277496	20.0	2.4078375360510638	0.007850674760232294	2.71092817754983	13.0	0.509884364342729	False	False										ARIH2	+
chr3	ENSG00000177479.15	49078773	-0.15259934216812196	0.0495765660105312	False	False	49078795	GT	AC	-0.15988947407064416	0.09822359600771724	0.10668058620348574	5.0	1.6278112446431094	0.007850674760232294	2.71092817754983	13.0	0.509884364342729	False	False										ARIH2	+
chr3	ENSG00000177479.15	49113072	-0.0366837442229173	0.0288056832851566	False	False	49113086	AAAC	GTTT	0.02298634513029604	0.09803215857454213	0.8150752250865209	2.0	0.23447759862206421	0.007850674760232294	2.71092817754983	13.0	0.509884364342729	False	False										ARIH2	+
chr3	ENSG00000177479.15	48986547	-0.19855191504623604	0.0500262829694488	False	False	48986566	ATTT	AAAT	-0.18696029331230585	0.0954159636541138	0.05268918478677495	0.0	1.9594236242275291	0.007850674760232294	2.71092817754983	13.0	0.509884364342729	False	False										ARIH2	+
chr3	ENSG00000177479.15	49002632	0.207369998003368	0.0485226281627235	True	True	49002643	A	T	0.22117099100808985	0.10769669428632073	0.043196526355377664	24.0	2.053646980287883	0.007850674760232294	2.71092817754983	13.0	0.509884364342729	False	False										ARIH2	+
chr3	ENSG00000177479.15	49005449	-0.00227042910170663	0.0200598460629356	False	False	49005487	GTTT	AAAC	0.06508219427283989	0.10637435546159993	0.542232887058214	18.0	0.6118222196545661	0.007850674760232294	2.71092817754983	13.0	0.509884364342729	False	False										ARIH2	+
chr3	ENSG00000068885.10	159885892	0.00036342450674275496	0.0175495836023225	False	False	159885902	A	T	-0.004240561866139903	0.10783180365493956	0.9687218606196591	20.0	0.03932570653932163	0.0008660730869566212	3.45316055503044	14.0	0.15109141710541618	False	False										IFT80	-
chr3	ENSG00000068885.10	159932542	-0.00122430368173161	0.0201120082756584	False	False	159932576	AT	AT	0.009760360623381856	0.10720614664144457	0.9276677807236252	19.0	0.09104291991788296	0.0008660730869566212	3.45316055503044	14.0	0.15109141710541618	False	False										IFT80	-
chr3	ENSG00000068885.10	159948014	-0.00822057553699462	0.0223525187517407	False	False	159948043	GT	AC	0.053714450720197836	0.09936006916460118	0.5899707796880977	5.0	0.5406039988882635	0.0008660730869566212	3.45316055503044	14.0	0.15109141710541618	False	False										IFT80	-
chr3	ENSG00000068885.10	159953761	-0.0009665666682223381	0.0219207771886817	False	False	159953803	GT	AC	0.10623753361387812	0.11800653995075808	0.3710210326621073	35.0	0.9002681856294495	0.0008660730869566212	3.45316055503044	14.0	0.15109141710541618	False	False										IFT80	-
chr3	ENSG00000068885.10	159957474	-0.0104758849087652	0.0291892301710487	False	False	159957504	ATTT	AAAT						0.0008660730869566212	3.45316055503044	14.0	0.15109141710541618	False	False										IFT80	-
chr3	ENSG00000068885.10	159969747	0.00317271555903257	0.0241921237900725	False	False	159969758	A	T	-0.048726839982505696	0.10647373209267272	0.6483376777387456	18.0	0.4576418899273182	0.0008660730869566212	3.45316055503044	14.0	0.15109141710541618	False	False										IFT80	-
chr3	ENSG00000068885.10	159972727	0.000539035109648834	0.0202039425525856	False	False	159972737	T	A	0.07514912661517544	0.09731405266157003	0.44171110385270496	1.0	0.772233038906747	0.0008660730869566212	3.45316055503044	14.0	0.15109141710541618	False	False										IFT80	-
chr3	ENSG00000068885.10	160039792	-0.0327902883020107	0.0465057580149542	False	False	160039832	ATTT	AAAT	-0.16432966625524473	0.105151176926174	0.12169018576894923	18.0	1.5627943600728271	0.0008660730869566212	3.45316055503044	14.0	0.15109141710541618	False	False										IFT80	-
chr3	ENSG00000068885.10	160058805	0.00430652948222074	0.0194126705579036	False	False	160058820	T	A	0.03517859580643104	0.10653437699533932	0.7420269765200509	18.0	0.33020886589471526	0.0008660730869566212	3.45316055503044	14.0	0.15109141710541618	False	False										IFT80	-
chr3	ENSG00000068885.10	160073038	0.0034528012532837	0.0339849900231816	False	False	160073056	ATTT	AAAT						0.0008660730869566212	3.45316055503044	14.0	0.15109141710541618	False	False										IFT80	-
chr3	ENSG00000068885.10	160075779	0.0155846188424629	0.0426810919408072	False	False	160075814	ATTT	AAAT						0.0008660730869566212	3.45316055503044	14.0	0.15109141710541618	False	False										IFT80	-
chr3	ENSG00000068885.10	160082791	0.0312707193874164	0.0416691918740049	False	False	160082810	A	T	0.1816335477731268	0.09883203046426994	0.06909078961235468	7.0	1.8378004268443267	0.0008660730869566212	3.45316055503044	14.0	0.15109141710541618	False	False										IFT80	-
chr3	ENSG00000068885.10	160092193	0.00990414910764355	0.0309789866872253	False	False	160092234	A	T						0.0008660730869566212	3.45316055503044	14.0	0.15109141710541618	False	False										IFT80	-
chr3	ENSG00000068885.10	160112538	0.0132463881975848	0.0271437343780856	False	False	160112555	A	T	0.1300681283084003	0.09915050589877733	0.1925827438905517	6.0	1.3118251604402982	0.0008660730869566212	3.45316055503044	14.0	0.15109141710541618	False	False										IFT80	-
chr3	ENSG00000068885.10	160120015	0.0076373454388136	0.0308022868966516	False	False	160120042	AC	GT						0.0008660730869566212	3.45316055503044	14.0	0.15109141710541618	False	False										IFT80	-
chr3	ENSG00000068885.10	160127141	-0.006789301605910221	0.0218972640413316	False	False	160127151	A	T	-0.11573581797423585	0.10412403953557972	0.2692731915527112	15.0	1.1115187087482168	0.0008660730869566212	3.45316055503044	14.0	0.15109141710541618	False	False										IFT80	-
chr3	ENSG00000068885.10	160182027	-0.00222907988192162	0.0254211597458184	False	False	160182052	A	T	0.07126363802063068	0.1063293283483007	0.5044750097113838	18.0	0.6702161964871434	0.0008660730869566212	3.45316055503044	14.0	0.15109141710541618	False	False										IFT80	-
chr3	ENSG00000068885.10	160210397	-0.0013973024488174199	0.0186553767742612	False	False	160210425	GT	AC	-0.031567704990550234	0.0994541279403352	0.7515879896675154	5.0	0.31740970077670805	0.0008660730869566212	3.45316055503044	14.0	0.15109141710541618	False	False										IFT80	-
chr3	ENSG00000113810.11	160039792	-0.0187708815241183	0.0483136694608944	False	False	160039832	ATTT	AAAT	0.003325600729214716	0.10659976869643753	0.9751830218150564	18.0	0.03119707265674259	0.016195858018865982	2.446327843115601	9.0	0.6128470607175203	False	False										SMC4	+
chr3	ENSG00000113810.11	160058805	-0.0329753171442257	0.0684661858231454	False	False	160058820	T	A	-0.026179966155866125	0.10656382047286783	0.8065066247558319	18.0	0.24567405747743246	0.016195858018865982	2.446327843115601	9.0	0.6128470607175203	False	False										SMC4	+
chr3	ENSG00000113810.11	160073038	0.0012859311689155698	0.0349070551045771	False	False	160073056	ATTT	AAAT						0.016195858018865982	2.446327843115601	9.0	0.6128470607175203	False	False										SMC4	+
chr3	ENSG00000113810.11	160075779	-0.0133524387795264	0.0547663224313507	False	False	160075814	ATTT	AAAT						0.016195858018865982	2.446327843115601	9.0	0.6128470607175203	False	False										SMC4	+
chr3	ENSG00000113810.11	160092193	-0.0123539607591553	0.0298074859599435	False	False	160092234	A	T						0.016195858018865982	2.446327843115601	9.0	0.6128470607175203	False	False										SMC4	+
chr3	ENSG00000113810.11	160112538	0.0399134688162223	0.0350921190107271	False	False	160112555	A	T	0.09347464176242133	0.09956216607463828	0.3500663181509768	6.0	0.938857052309877	0.016195858018865982	2.446327843115601	9.0	0.6128470607175203	False	False										SMC4	+
chr3	ENSG00000113810.11	160120015	-0.0239451954217823	0.0763083415235108	False	False	160120042	AC	GT						0.016195858018865982	2.446327843115601	9.0	0.6128470607175203	False	False										SMC4	+
chr3	ENSG00000113810.11	160127141	-0.0192957620459312	0.0732949826410622	False	False	160127151	A	T	-0.0855890283059354	0.1044438183397214	0.414656949126012	15.0	0.8194743323874126	0.016195858018865982	2.446327843115601	9.0	0.6128470607175203	False	False										SMC4	+
chr3	ENSG00000113810.11	160137364	0.0891456302768215	0.0639684974092565	False	False	160137374	T	A	0.2387998401175247	0.10532720090884544	0.02591436690174093	21.0	2.2672190854496557	0.016195858018865982	2.446327843115601	9.0	0.6128470607175203	False	False										SMC4	+
chr3	ENSG00000113810.11	160182027	-0.0187388063465966	0.0481707987550026	False	False	160182052	A	T	-0.05268701637564472	0.1064522982322382	0.6218791908651067	18.0	0.4949354523159453	0.016195858018865982	2.446327843115601	9.0	0.6128470607175203	False	False										SMC4	+
chr3	ENSG00000113810.11	160210397	0.000518214713740004	0.0211326149115904	False	False	160210425	GT	AC	-0.07000977778918384	0.09925956726284384	0.4822345023652664	5.0	0.7053201995510898	0.016195858018865982	2.446327843115601	9.0	0.6128470607175203	False	False										SMC4	+
chr3	ENSG00000113810.11	160229503	-0.0339847927949902	0.0575537616982205	False	False	160229525	AT	AT	-0.07218142032447844	0.105723289588187	0.4965450454487358	17.0	0.6827390691837084	0.016195858018865982	2.446327843115601	9.0	0.6128470607175203	False	False										SMC4	+
chr3	ENSG00000113810.11	160238038	-0.0034351519598352	0.0311607115461633	False	False	160238055	T	A						0.016195858018865982	2.446327843115601	9.0	0.6128470607175203	False	False										SMC4	+
chr3	ENSG00000213186.3	160058805	0.00347878725746028	0.021255697531685	False	False	160058820	T	A	-0.08214885290019325	0.1062400565383106	0.4414536220242448	18.0	0.7732380382400308	0.03337888550723606	2.1575919701826973	9.0	0.8525133550755033	False	False										TRIM59	-
chr3	ENSG00000213186.3	160073038	-0.010703423135696	0.0332212866428301	False	False	160073056	ATTT	AAAT						0.03337888550723606	2.1575919701826973	9.0	0.8525133550755033	False	False										TRIM59	-
chr3	ENSG00000213186.3	160075779	0.00833873570358855	0.0477442864774259	False	False	160075814	ATTT	AAAT						0.03337888550723606	2.1575919701826973	9.0	0.8525133550755033	False	False										TRIM59	-
chr3	ENSG00000213186.3	160092193	-0.00283312666254225	0.0331594659348854	False	False	160092234	A	T						0.03337888550723606	2.1575919701826973	9.0	0.8525133550755033	False	False										TRIM59	-
chr3	ENSG00000213186.3	160112538	0.00201131795689535	0.0298183989029442	False	False	160112555	A	T	0.10265262752171284	0.0994717265388958	0.30457187145473874	6.0	1.0319779408028393	0.03337888550723606	2.1575919701826973	9.0	0.8525133550755033	False	False										TRIM59	-
chr3	ENSG00000213186.3	160120015	-0.00798333335660785	0.0321491727525167	False	False	160120042	AC	GT						0.03337888550723606	2.1575919701826973	9.0	0.8525133550755033	False	False										TRIM59	-
chr3	ENSG00000213186.3	160127141	-0.00340281750669703	0.0185334418132365	False	False	160127151	A	T	0.008422151241092598	0.1048247657261568	0.9361392620101394	15.0	0.08034505188491949	0.03337888550723606	2.1575919701826973	9.0	0.8525133550755033	False	False										TRIM59	-
chr3	ENSG00000213186.3	160137364	0.0109044636362464	0.029926859817518997	False	False	160137374	T	A	0.1697819757242295	0.10689049265592156	0.11591503048811636	21.0	1.5883730302446488	0.03337888550723606	2.1575919701826973	9.0	0.8525133550755033	False	False										TRIM59	-
chr3	ENSG00000213186.3	160182027	-0.00038903511007081404	0.0224987096776458	False	False	160182052	A	T	-0.06308344676684294	0.106388037537977	0.5547312770190921	18.0	0.5929562028468119	0.03337888550723606	2.1575919701826973	9.0	0.8525133550755033	False	False										TRIM59	-
chr3	ENSG00000213186.3	160210397	-0.0236068136382448	0.0300738329944274	True	False	160210425	GT	AC	-0.13834586860368026	0.09854688890710972	0.16342841037889835	5.0	1.40385830682169	0.03337888550723606	2.1575919701826973	9.0	0.8525133550755033	False	False										TRIM59	-
chr3	ENSG00000213186.3	160229503	-0.00015245008959884198	0.0227166728610214	False	False	160229525	AT	AT	-0.012919114297663008	0.10599094176294074	0.903261838215076	17.0	0.12188885279043835	0.03337888550723606	2.1575919701826973	9.0	0.8525133550755033	False	False										TRIM59	-
chr3	ENSG00000213186.3	160238038	-0.0070234876603500205	0.0368850916022241	False	False	160238055	T	A						0.03337888550723606	2.1575919701826973	9.0	0.8525133550755033	False	False										TRIM59	-
chr3	ENSG00000213186.3	160261995	-0.0109734857774134	0.0230837469396407	False	False	160262007	GT	AC	-0.06837272184561155	0.0969012905120474	0.4819900062203929	0.0	0.7055914475887295	0.03337888550723606	2.1575919701826973	9.0	0.8525133550755033	False	False										TRIM59	-
chr3	ENSG00000186432.4	160120015	0.00026737763397820697	0.0356755810952627	False	False	160120042	AC	GT						0.10127455624677197	1.6560448271934476	12.0	1.0	False	False										KPNA4	-
chr3	ENSG00000186432.4	160127141	-0.00953546481868196	0.0298055603278842	False	False	160127151	A	T	0.139152620549089	0.10380860178392352	0.1834286494266336	15.0	1.3404729295818247	0.10127455624677197	1.6560448271934476	12.0	1.0	False	False										KPNA4	-
chr3	ENSG00000186432.4	160137364	0.0336027342952076	0.0539166853687639	False	False	160137374	T	A	0.1384578926300104	0.1074205266816826	0.20091817032029813	21.0	1.2889332877719013	0.10127455624677197	1.6560448271934476	12.0	1.0	False	False										KPNA4	-
chr3	ENSG00000186432.4	160182027	-0.00511613732211315	0.0297570739153405	False	False	160182052	A	T	-0.17384682182661584	0.10497712318647777	0.10127455624677197	18.0	1.6560448271934476	0.10127455624677197	1.6560448271934476	12.0	1.0	True	False	160167875.0	0.08707072358082757	0.29070843245204747	chr3:160167875						KPNA4	-
chr3	ENSG00000186432.4	160210397	-0.0145455440133058	0.0356471918198023	False	False	160210425	GT	AC	-0.12134770048111093	0.09876839272692886	0.222073658312287	5.0	1.2286086381562216	0.10127455624677197	1.6560448271934476	12.0	1.0	False	False										KPNA4	-
chr3	ENSG00000186432.4	160229503	0.0132610702872632	0.0303275299063327	False	False	160229525	AT	AT	-0.027031355664083618	0.10596105420913823	0.7992294194566674	17.0	0.2551065187661411	0.10127455624677197	1.6560448271934476	12.0	1.0	False	False										KPNA4	-
chr3	ENSG00000186432.4	160238038	-0.006823984502691579	0.031271593760219	False	False	160238055	T	A						0.10127455624677197	1.6560448271934476	12.0	1.0	False	False										KPNA4	-
chr3	ENSG00000186432.4	160374889	-0.00182757946591186	0.0258139729006888	False	False	160374899	A	T	-0.06124292628790374	0.10580081476182604	0.5641517038720743	17.0	0.578851178280347	0.10127455624677197	1.6560448271934476	12.0	1.0	False	False										KPNA4	-
chr3	ENSG00000186432.4	160375121	-0.0026187280762150302	0.022483078179283997	False	False	160375151	GT	AC	-0.053140262285780136	0.10245287042415877	0.6051899581998511	11.0	0.5186800727571363	0.10127455624677197	1.6560448271934476	12.0	1.0	False	False										KPNA4	-
chr3	ENSG00000186432.4	160381309	-0.0114934276735164	0.0330943296178409	False	False	160381339	GT	AC	-0.1319555220843083	0.09720061234530614	0.17754229734552576	2.0	1.357558547219178	0.10127455624677197	1.6560448271934476	12.0	1.0	False	False										KPNA4	-
chr3	ENSG00000186432.4	160342150	0.0188985436166507	0.0293403615368106	True	False	160342181	ATTC	AATG	0.018472105848302882	0.09899786001378573	0.8523519677401106	4.0	0.186590961115024	0.10127455624677197	1.6560448271934476	12.0	1.0	False	False										KPNA4	-
chr3	ENSG00000186432.4	160361385	-0.0047415067168756105	0.0277591734143515	False	False	160361418	GTT	AAC	-0.15452268850394174	0.09688031567239956	0.1137500410643128	2.0	1.5949853944165464	0.10127455624677197	1.6560448271934476	12.0	1.0	False	False										KPNA4	-
chr3	ENSG00000186432.4	160365452	-0.0066790882634011105	0.0275173356128162	False	False	160365466	A	T	-0.1297890071859277	0.0972286566263384	0.18482908747715288	2.0	1.3348842994377954	0.10127455624677197	1.6560448271934476	12.0	1.0	False	False										KPNA4	-
chr3	ENSG00000186432.4	160261995	-0.00944756431506106	0.0258799644085389	False	False	160262007	GT	AC	-0.03860654749423032	0.09705617584048433	0.6915957824176314	0.0	0.3977752797275025	0.10127455624677197	1.6560448271934476	12.0	1.0	False	False										KPNA4	-
chr3	ENSG00000069849.6	141522262	-0.0042645920647272	0.0255825032610633	False	False	141522272	A	T						0.06975953448603978	1.8335266474353473	21.0	1.0	False	False										ATP1B3	+
chr3	ENSG00000069849.6	141534074	-0.0316415326473089	0.0402025479185692	False	False	141534104	GTTT	AAAC	-0.18211680653919005	0.09932596659771847	0.06975953448603978	8.0	1.8335266474353473	0.06975953448603978	1.8335266474353473	21.0	1.0	True	False	141562538.0	0.639419329106865	0.7534612515198774	chr3:141562538						ATP1B3	+
chr3	ENSG00000069849.6	141554927	-0.0030499070456430897	0.024948482976606005	False	False	141554952	GTTT	AAAC	-0.14477603813044299	0.097494829277043	0.1406082412395564	3.0	1.484961194393652	0.06975953448603978	1.8335266474353473	21.0	1.0	False	False										ATP1B3	+
chr3	ENSG00000069849.6	141560814	-0.0008459987940923151	0.0288485557394585	False	False	141560835	AAT	ATT						0.06975953448603978	1.8335266474353473	21.0	1.0	False	False										ATP1B3	+
chr3	ENSG00000069849.6	141562145	0.0031394633770028104	0.0184903712799165	False	False	141562166	AC	GT	0.058110078618922374	0.10408103128577176	0.5779850609966745	14.0	0.5583157459246488	0.06975953448603978	1.8335266474353473	21.0	1.0	False	False										ATP1B3	+
chr3	ENSG00000069849.6	141565349	0.0011413572858911699	0.0204273878612311	False	False	141565361	T	A	-0.03780788668567782	0.1096857814260377	0.7311973103672478	23.0	0.34469268663753	0.06975953448603978	1.8335266474353473	21.0	1.0	False	False										ATP1B3	+
chr3	ENSG00000069849.6	141567245	-0.0149880564818774	0.0248801937915797	False	False	141567259	A	T	-0.062117881988293426	0.09834264296140248	0.5290166622489321	3.0	0.6316474737482238	0.06975953448603978	1.8335266474353473	21.0	1.0	False	False										ATP1B3	+
chr3	ENSG00000069849.6	141574391	0.0068234027994983106	0.0251349806557638	False	False	141574412	T	A	0.08631529482155523	0.10443725020053486	0.41069365341159547	15.0	0.8264799643404741	0.06975953448603978	1.8335266474353473	21.0	1.0	False	False										ATP1B3	+
chr3	ENSG00000069849.6	141577794	-0.0134639577299981	0.0356181631318784	False	False	141577821	AAAG	CTTT	-0.01483108759819515	0.10205084715273137	0.8847547372405241	10.0	0.14533037218200298	0.06975953448603978	1.8335266474353473	21.0	1.0	False	False										ATP1B3	+
chr3	ENSG00000069849.6	141582031	-0.00728385208480585	0.0271075128016268	False	False	141582047	GT	AC	0.10175455517186123	0.0980214960821963	0.3016617546355889	3.0	1.038084086030829	0.06975953448603978	1.8335266474353473	21.0	1.0	False	False										ATP1B3	+
chr3	ENSG00000069849.6	141607913	0.00967371485089222	0.0289723807752047	False	False	141607925	AG	CT	-0.09458817913282228	0.09715246125198007	0.33249004200175897	1.0	0.9736055876905997	0.06975953448603978	1.8335266474353473	21.0	1.0	False	False										ATP1B3	+
chr3	ENSG00000069849.6	141613169	-0.0316814429669419	0.0396933002993215	False	False	141613179	T	A						0.06975953448603978	1.8335266474353473	21.0	1.0	False	False										ATP1B3	+
chr3	ENSG00000069849.6	141631109	-0.0651665233023306	0.0573858683953771	False	False	141631134	ATTT	AAAT						0.06975953448603978	1.8335266474353473	21.0	1.0	False	False										ATP1B3	+
chr3	ENSG00000069849.6	141639369	0.0144139882368754	0.0542158452874668	False	False	141639390	A	T						0.06975953448603978	1.8335266474353473	21.0	1.0	False	False										ATP1B3	+
chr3	ENSG00000069849.6	141645137	-0.00940330537777267	0.0262784871756918	False	False	141645147	A	T	0.029146451905959363	0.1025542467154922	0.7768716584361551	11.0	0.284205216648102	0.06975953448603978	1.8335266474353473	21.0	1.0	False	False										ATP1B3	+
chr3	ENSG00000069849.6	141649272	-0.00052523520480931	0.0349575757893238	False	False	141649291	AT	AT	0.06158477775101581	0.0978719392462453	0.5305728116732995	2.0	0.629238351925048	0.06975953448603978	1.8335266474353473	21.0	1.0	False	False										ATP1B3	+
chr3	ENSG00000069849.6	141649608	0.0703079014670857	0.0585319405951199	True	False	141649619	A	T						0.06975953448603978	1.8335266474353473	21.0	1.0	False	False										ATP1B3	+
chr3	ENSG00000069849.6	141652361	0.006088668782773521	0.0228302750237595	False	False	141652375	AAC	GTT	0.059886738182205225	0.09883704049803772	0.54591791393255	4.0	0.6059139152734363	0.06975953448603978	1.8335266474353473	21.0	1.0	False	False										ATP1B3	+
chr3	ENSG00000069849.6	141653431	-0.0523047376073144	0.0524483410207201	False	False	141653466	ATTC	AATG						0.06975953448603978	1.8335266474353473	21.0	1.0	False	False										ATP1B3	+
chr3	ENSG00000069849.6	141655523	-0.0551042658301878	0.0537937627099595	False	False	141655546	ATTTT	AAAAT						0.06975953448603978	1.8335266474353473	21.0	1.0	False	False										ATP1B3	+
chr3	ENSG00000069849.6	141655854	0.0052142485012331395	0.0527184184061237	False	False	141655868	GTTT	AAAC	0.06865376753689596	0.09782670412731563	0.4843779268451699	2.0	0.7017896406644465	0.06975953448603978	1.8335266474353473	21.0	1.0	False	False										ATP1B3	+
chr3	ENSG00000069849.6	141673467	0.0008476076846380849	0.0168172764343367	False	False	141673499	A	T	0.03614777926168228	0.0994386889094192	0.7169775549300643	5.0	0.36351826093171896	0.06975953448603978	1.8335266474353473	21.0	1.0	False	False										ATP1B3	+
chr3	ENSG00000069849.6	141696555	-0.0278340132980708	0.0430555478915037	False	False	141696570	T	A						0.06975953448603978	1.8335266474353473	21.0	1.0	False	False										ATP1B3	+
chr3	ENSG00000069849.6	141697186	0.0065462604859133	0.0290590183454046	False	False	141697201	A	T	0.07083535187530772	0.11015412444946428	0.5219814819247559	24.0	0.6430567373607972	0.06975953448603978	1.8335266474353473	21.0	1.0	False	False										ATP1B3	+
chr3	ENSG00000069849.6	141706108	-0.0013011380219885	0.0188575826034602	False	False	141706140	GT	AC	0.021356623500228742	0.10311860010483853	0.8363739873700102	12.0	0.20710738391052544	0.06975953448603978	1.8335266474353473	21.0	1.0	False	False										ATP1B3	+
chr3	ENSG00000069849.6	141706424	0.0278381568120806	0.0389642220388025	False	False	141706469	GT	AC	0.03202284699186852	0.1042037373771948	0.7593020121663537	14.0	0.30730996601352983	0.06975953448603978	1.8335266474353473	21.0	1.0	False	False										ATP1B3	+
chr3	ENSG00000069849.6	141708719	0.00292253758836626	0.0410739221683817	False	False	141708753	AAT	ATT						0.06975953448603978	1.8335266474353473	21.0	1.0	False	False										ATP1B3	+
chr3	ENSG00000069849.6	141712042	-0.00083089603397307	0.017893371658585	False	False	141712063	A	T	-0.029534764909831843	0.10906134674171113	0.7872024716302846	22.0	0.27080873097760955	0.06975953448603978	1.8335266474353473	21.0	1.0	False	False										ATP1B3	+
chr3	ENSG00000069849.6	141736781	-0.00383565782688366	0.0649577670377963	False	False	141736801	ATTT	AAAT						0.06975953448603978	1.8335266474353473	21.0	1.0	False	False										ATP1B3	+
chr3	ENSG00000069849.6	141739827	0.00319211252220403	0.0182798588357958	False	False	141739839	A	T	0.005468456872794469	0.1031405824322416	0.9578289260272708	12.0	0.053019449220067974	0.06975953448603978	1.8335266474353473	21.0	1.0	False	False										ATP1B3	+
chr3	ENSG00000069849.6	141743867	-0.0122506336779703	0.0421730858492335	False	False	141743879	A	T	-0.17311841487694254	0.10746151107381566	0.11093545382331503	22.0	1.6109806492300947	0.06975953448603978	1.8335266474353473	21.0	1.0	False	False										ATP1B3	+
chr3	ENSG00000069849.6	141745154	0.0235030112203216	0.0526873417474524	False	False	141745192	A	T	0.06903900278302323	0.0978240972404593	0.4819237458637502	2.0	0.7057463828500247	0.06975953448603978	1.8335266474353473	21.0	1.0	False	False										ATP1B3	+
chr3	ENSG00000114124.2	141522262	0.0466635692267728	0.0364257468647013	False	False	141522272	A	T						0.0033887818028519425	3.001871148814994	15.0	0.3563911471763573	False	False										GRK7	+
chr3	ENSG00000114124.2	141534074	0.00576359303489244	0.018521329339591996	False	False	141534104	GTTT	AAAC	-0.01502384891723398	0.10100385343041607	0.8820602630528274	8.0	0.14874530433221803	0.0033887818028519425	3.001871148814994	15.0	0.3563911471763573	False	False										GRK7	+
chr3	ENSG00000114124.2	141554927	0.0084395511423948	0.0221133216106766	False	False	141554952	GTTT	AAAC	0.09076835928614634	0.09812618708465076	0.35711938857114034	3.0	0.9250166747826751	0.0033887818028519425	3.001871148814994	15.0	0.3563911471763573	False	False										GRK7	+
chr3	ENSG00000114124.2	141560814	-0.07287246555333099	0.0599299333072571	False	False	141560835	AAT	ATT						0.0033887818028519425	3.001871148814994	15.0	0.3563911471763573	False	False										GRK7	+
chr3	ENSG00000114124.2	141562145	-0.0467273472031415	0.0400038968963304	False	False	141562166	AC	GT	-0.1875994654041696	0.10240618403223624	0.07019972508551289	14.0	1.831915398245047	0.0033887818028519425	3.001871148814994	15.0	0.3563911471763573	False	False										GRK7	+
chr3	ENSG00000114124.2	141565349	0.0246829311193161	0.0299464021102078	False	False	141565361	T	A	0.08282719788304059	0.10938710168732113	0.4510782019533423	23.0	0.7571934588759741	0.0033887818028519425	3.001871148814994	15.0	0.3563911471763573	False	False										GRK7	+
chr3	ENSG00000114124.2	141567245	-0.0117167391294093	0.0300473204286325	False	False	141567259	A	T	-0.18841366001745832	0.0967681792317768	0.054250462025952934	3.0	1.9470621594126978	0.0033887818028519425	3.001871148814994	15.0	0.3563911471763573	False	False										GRK7	+
chr3	ENSG00000114124.2	141574391	-0.00671452276118141	0.021366502280834997	False	False	141574412	T	A	-0.020918229199902844	0.10480554614168328	0.8422458953303751	15.0	0.19959086107546406	0.0033887818028519425	3.001871148814994	15.0	0.3563911471763573	False	False										GRK7	+
chr3	ENSG00000114124.2	141577794	-0.0339979458895694	0.0290124513809466	False	False	141577821	AAAG	CTTT	-0.0977769137147844	0.1015730276669006	0.338153361820013	10.0	0.9626267520097441	0.0033887818028519425	3.001871148814994	15.0	0.3563911471763573	False	False										GRK7	+
chr3	ENSG00000114124.2	141582031	-0.0336788879657648	0.0474496647067274	False	False	141582047	GT	AC	-0.17160766767961896	0.09707122839679007	0.08004661566142225	3.0	1.767853055059244	0.0033887818028519425	3.001871148814994	15.0	0.3563911471763573	False	False										GRK7	+
chr3	ENSG00000114124.2	141607913	0.00869363778785476	0.0292460699108225	False	False	141607925	AG	CT	0.11334493020249273	0.09696110790254744	0.2450614759892485	1.0	1.1689731342221477	0.0033887818028519425	3.001871148814994	15.0	0.3563911471763573	False	False										GRK7	+
chr3	ENSG00000114124.2	141613169	0.0128664506925285	0.0338089467261492	False	False	141613179	T	A						0.0033887818028519425	3.001871148814994	15.0	0.3563911471763573	False	False										GRK7	+
chr3	ENSG00000114124.2	141631109	0.0421747996936595	0.0443774259272803	False	False	141631134	ATTT	AAAT						0.0033887818028519425	3.001871148814994	15.0	0.3563911471763573	False	False										GRK7	+
chr3	ENSG00000114124.2	141402865	-0.00967006683022768	0.021502792415972	False	False	141402881	T	A	0.004649978236908796	0.10783160740097973	0.9657037764985708	20.0	0.04312259038871146	0.0033887818028519425	3.001871148814994	15.0	0.3563911471763573	False	False										GRK7	+
chr3	ENSG00000114124.2	141439773	-0.046968028249325	0.0418089321757324	False	False	141439818	GT	AC	-0.1925159353615213	0.10286754604306332	0.06448934943813797	15.0	1.871493418156671	0.0033887818028519425	3.001871148814994	15.0	0.3563911471763573	False	False										GRK7	+
chr3	ENSG00000114124.2	141449150	-0.0801086457621686	0.046520166564559005	False	False	141449161	T	A	0.057214351133363824	0.11162025566761986	0.6096572795853664	26.0	0.5125803626873545	0.0033887818028519425	3.001871148814994	15.0	0.3563911471763573	False	False										GRK7	+
chr3	ENSG00000114124.2	141475154	0.0196291332933379	0.0306588127049836	False	False	141475168	A	T	0.1913703097212493	0.10583979801420773	0.07408453396109878	20.0	1.8081129528947146	0.0033887818028519425	3.001871148814994	15.0	0.3563911471763573	False	False										GRK7	+
chr3	ENSG00000114124.2	141486234	-0.23270431566185798	0.0504745008423734	True	True	141486257	T	A	-0.2431037654859136	0.10647136382963177	0.024969977308284347	23.0	2.2832784022088015	0.0033887818028519425	3.001871148814994	15.0	0.3563911471763573	False	False										GRK7	+
chr3	ENSG00000114125.9	141522262	-2.3136697639271696e-05	0.0265343262781994	False	False	141522272	A	T						0.30471367560669665	1.0314690688096377	12.0	1.0	False	False										RNF7	+
chr3	ENSG00000114125.9	141534074	0.009124309541299409	0.0243082428123498	False	False	141534104	GTTT	AAAC	-0.03723602500512723	0.10094520024987776	0.7130176282264193	8.0	0.3688736553392723	0.30471367560669665	1.0314690688096377	12.0	1.0	False	False										RNF7	+
chr3	ENSG00000114125.9	141554927	0.0018327393750903601	0.0160860816880587	False	False	141554952	GTTT	AAAC	0.04614235397813225	0.09842797786649378	0.6402082458928193	3.0	0.46879307061168163	0.30471367560669665	1.0314690688096377	12.0	1.0	False	False										RNF7	+
chr3	ENSG00000114125.9	141560814	0.00815969662004602	0.0369549716350908	False	False	141560835	AAT	ATT						0.30471367560669665	1.0314690688096377	12.0	1.0	False	False										RNF7	+
chr3	ENSG00000114125.9	141562145	0.0273746969018189	0.0301349958150569	False	False	141562166	AC	GT	-0.1018342843019564	0.10371521305440556	0.3287416672413101	14.0	0.9818644854784949	0.30471367560669665	1.0314690688096377	12.0	1.0	False	False										RNF7	+
chr3	ENSG00000114125.9	141565349	-0.0238442228237781	0.0284193095454971	False	False	141565361	T	A	0.053238749923381436	0.10960859364705072	0.628447665653262	23.0	0.4857169328785923	0.30471367560669665	1.0314690688096377	12.0	1.0	False	False										RNF7	+
chr3	ENSG00000114125.9	141402865	-0.00204432052105536	0.0184087860494141	False	False	141402881	T	A	0.0399698040897669	0.10774660275014693	0.7115787033362495	20.0	0.37096115394424717	0.30471367560669665	1.0314690688096377	12.0	1.0	False	False										RNF7	+
chr3	ENSG00000114125.9	141439773	0.0472862302798031	0.0482862950646169	False	False	141439818	GT	AC	0.03363049923268602	0.10476918584408557	0.7489493900182789	15.0	0.3209960921404309	0.30471367560669665	1.0314690688096377	12.0	1.0	False	False										RNF7	+
chr3	ENSG00000114125.9	141449150	-0.0017212937037202698	0.0177517240401259	False	False	141449161	T	A	0.006880375296342035	0.11180075248157878	0.9510815329825156	26.0	0.061541404182191915	0.30471367560669665	1.0314690688096377	12.0	1.0	False	False										RNF7	+
chr3	ENSG00000114125.9	141453529	-0.00674385982821142	0.021314343703923003	False	False	141453552	GT	AC	-0.024017840324077902	0.09997115300656326	0.8106300473540438	6.0	0.24024770748118804	0.30471367560669665	1.0314690688096377	12.0	1.0	False	False										RNF7	+
chr3	ENSG00000114125.9	141475154	-0.0424246804908714	0.0322336291008049	True	False	141475168	A	T	0.04990562300558998	0.10769840688897647	0.6442603796919535	20.0	0.4633831125936376	0.30471367560669665	1.0314690688096377	12.0	1.0	False	False										RNF7	+
chr3	ENSG00000114125.9	141486234	0.000941520692552341	0.0219222957306922	False	False	141486257	T	A	0.010689875596991331	0.1097579882407073	0.9226475484315908	23.0	0.09739496658364083	0.30471367560669665	1.0314690688096377	12.0	1.0	False	False										RNF7	+
chr3	ENSG00000114125.9	141363230	-0.0154390440559868	0.0284039384023769	False	False	141363249	GTTT	AAAC	0.10063044457605166	0.09756031239228898	0.30471367560669665	2.0	1.0314690688096377	0.30471367560669665	1.0314690688096377	12.0	1.0	True	False	141421603.0	0.5162049389526954	0.6573881510034562	chr3:141421603						RNF7	+
chr3	ENSG00000114125.9	141364836	0.006804296117975271	0.0240466072116809	False	False	141364875	A	T	-0.054227945226899464	0.10354259058014746	0.6017149810880591	13.0	0.523725984863438	0.30471367560669665	1.0314690688096377	12.0	1.0	False	False										RNF7	+
chr3	ENSG00000114126.13	141567245	-0.0145502758386459	0.0293556278714584	False	False	141567259	A	T	-0.0358134782503239	0.09846971811765798	0.7168271855347975	3.0	0.36370042420078474	0.0284781055650291	2.226079110847525	29.0	1.0	False	False										TFDP2	-
chr3	ENSG00000114126.13	141577794	0.0133326833248691	0.0233599653892068	False	False	141577821	AAAG	CTTT	-0.0036371246739753133	0.10206139754069328	0.971646092953336	10.0	0.03563663404202497	0.0284781055650291	2.226079110847525	29.0	1.0	False	False										TFDP2	-
chr3	ENSG00000114126.13	141582031	-0.0005510949257007219	0.0228504917985253	False	False	141582047	GT	AC	-0.02809915894173742	0.09849402117120352	0.7759964172755002	3.0	0.2852879657831729	0.0284781055650291	2.226079110847525	29.0	1.0	False	False										TFDP2	-
chr3	ENSG00000114126.13	141607913	0.000176914592997479	0.0238320610548188	False	False	141607925	AG	CT	0.040080021909589966	0.0975115910982468	0.6818894610167925	1.0	0.41102828349101345	0.0284781055650291	2.226079110847525	29.0	1.0	False	False										TFDP2	-
chr3	ENSG00000114126.13	141613169	0.0020504115905131	0.0271016741365148	False	False	141613179	T	A						0.0284781055650291	2.226079110847525	29.0	1.0	False	False										TFDP2	-
chr3	ENSG00000114126.13	141631109	-0.0125951706552612	0.0281405840074677	False	False	141631134	ATTT	AAAT						0.0284781055650291	2.226079110847525	29.0	1.0	False	False										TFDP2	-
chr3	ENSG00000114126.13	141639369	0.00503352222042953	0.0287714582365397	False	False	141639390	A	T						0.0284781055650291	2.226079110847525	29.0	1.0	False	False										TFDP2	-
chr3	ENSG00000114126.13	141645137	-0.011182435204686002	0.0328995333682471	False	False	141645147	A	T	-0.052020097216824594	0.1024589216523564	0.6128288499598291	11.0	0.5077166183080575	0.0284781055650291	2.226079110847525	29.0	1.0	False	False										TFDP2	-
chr3	ENSG00000114126.13	141649272	-0.0274848723378711	0.0408325308575193	False	False	141649291	AT	AT	-0.21119307086468214	0.09584630559564658	0.02976835266033708	2.0	2.203455517165752	0.0284781055650291	2.226079110847525	29.0	1.0	False	False										TFDP2	-
chr3	ENSG00000114126.13	141649608	0.00869064196877279	0.0288955272034624	False	False	141649619	A	T						0.0284781055650291	2.226079110847525	29.0	1.0	False	False										TFDP2	-
chr3	ENSG00000114126.13	141652361	0.0172380548997277	0.0320290302706472	False	False	141652375	AAC	GTT	0.010101071058582637	0.09900970285010148	0.9189402810826708	4.0	0.10202102185757932	0.0284781055650291	2.226079110847525	29.0	1.0	False	False										TFDP2	-
chr3	ENSG00000114126.13	141653431	-0.0113983551665991	0.0288229466404226	False	False	141653466	ATTC	AATG						0.0284781055650291	2.226079110847525	29.0	1.0	False	False										TFDP2	-
chr3	ENSG00000114126.13	141655523	-0.0138084795532442	0.0299151970367964	False	False	141655546	ATTTT	AAAAT						0.0284781055650291	2.226079110847525	29.0	1.0	False	False										TFDP2	-
chr3	ENSG00000114126.13	141655854	-0.0247657007981332	0.0382541546877779	False	False	141655868	GTTT	AAAC	-0.1964197613816604	0.09614788675918684	0.04359225212015322	2.0	2.042892132134071	0.0284781055650291	2.226079110847525	29.0	1.0	False	False										TFDP2	-
chr3	ENSG00000114126.13	141673467	-0.000366059103793434	0.0198650165525306	False	False	141673499	A	T	-0.052626896611614106	0.09936583121675348	0.5975323639890846	5.0	0.5296276996547783	0.0284781055650291	2.226079110847525	29.0	1.0	False	False										TFDP2	-
chr3	ENSG00000114126.13	141696555	-0.0151787994777765	0.0310260309473053	False	False	141696570	T	A						0.0284781055650291	2.226079110847525	29.0	1.0	False	False										TFDP2	-
chr3	ENSG00000114126.13	141697186	-0.00165955891383424	0.0199337506410189	False	False	141697201	A	T	0.010706618527555669	0.1104251964177508	0.9229962494155636	24.0	0.09695811168903282	0.0284781055650291	2.226079110847525	29.0	1.0	False	False										TFDP2	-
chr3	ENSG00000114126.13	141706108	-0.00104055638307135	0.0213185585227135	False	False	141706140	GT	AC	-0.08310126557603434	0.10278536714195777	0.42084824462391857	12.0	0.8084931531281341	0.0284781055650291	2.226079110847525	29.0	1.0	False	False										TFDP2	-
chr3	ENSG00000114126.13	141706424	-0.0006450694792304389	0.0180241263557535	False	False	141706469	GT	AC	-0.05774849427640282	0.10408321876439358	0.5803573617107258	14.0	0.554830019305267	0.0284781055650291	2.226079110847525	29.0	1.0	False	False										TFDP2	-
chr3	ENSG00000114126.13	141708719	0.0028221343286184103	0.0273933302598382	False	False	141708753	AAT	ATT						0.0284781055650291	2.226079110847525	29.0	1.0	False	False										TFDP2	-
chr3	ENSG00000114126.13	141712042	-0.00557945742665316	0.0258449384168139	False	False	141712063	A	T	-0.1151722433951634	0.10838288359590464	0.2909896552983409	22.0	1.0626423617272653	0.0284781055650291	2.226079110847525	29.0	1.0	False	False										TFDP2	-
chr3	ENSG00000114126.13	141736781	0.00852092797641525	0.0347006900149179	False	False	141736801	ATTT	AAAT						0.0284781055650291	2.226079110847525	29.0	1.0	False	False										TFDP2	-
chr3	ENSG00000114126.13	141739827	0.00624129679420735	0.0259694984477324	False	False	141739839	A	T	0.03564938989128581	0.10307656320901837	0.7302256703989594	12.0	0.3458534974531124	0.0284781055650291	2.226079110847525	29.0	1.0	False	False										TFDP2	-
chr3	ENSG00000114126.13	141743867	-0.00144005032131047	0.0277457685437715	False	False	141743879	A	T	-0.08848555636004941	0.10868096091617213	0.41784559114173947	22.0	0.8141771623486118	0.0284781055650291	2.226079110847525	29.0	1.0	False	False										TFDP2	-
chr3	ENSG00000114126.13	141745154	-0.03526318082713101	0.0436714700976308	True	False	141745192	A	T	-0.1685613269750676	0.096654971172664	0.08412276146214541	2.0	1.7439488619157562	0.0284781055650291	2.226079110847525	29.0	1.0	False	False										TFDP2	-
chr3	ENSG00000114126.13	141758957	0.00926126545726113	0.0198565963812991	False	False	141758981	AC	GT	0.07212412350242306	0.09924457791554027	0.4690716857276893	5.0	0.7267311224176154	0.0284781055650291	2.226079110847525	29.0	1.0	False	False										TFDP2	-
chr3	ENSG00000114126.13	141769694	0.007153114237536559	0.0222328343698026	False	False	141769710	AATC	ATTG	0.08038027621853484	0.09727423244156458	0.41049264801135055	1.0	0.8263265019009179	0.0284781055650291	2.226079110847525	29.0	1.0	False	False										TFDP2	-
chr3	ENSG00000114126.13	141782678	-0.00450266489589914	0.0188673562557897	False	False	141782688	A	T	-0.059319084582626434	0.1008373739328644	0.5577078162571519	8.0	0.5882648691557552	0.0284781055650291	2.226079110847525	29.0	1.0	False	False										TFDP2	-
chr3	ENSG00000114126.13	141783997	0.0006617630785954849	0.0464389069143198	False	False	141784009	T	A						0.0284781055650291	2.226079110847525	29.0	1.0	False	False										TFDP2	-
chr3	ENSG00000114126.13	141784333	0.000831327768037586	0.0453784514701363	False	False	141784369	GT	AC	0.0978559454085704	0.1043253687789278	0.3507334616451723	15.0	0.9379880134038489	0.0284781055650291	2.226079110847525	29.0	1.0	False	False										TFDP2	-
chr3	ENSG00000114126.13	141807161	-0.0020049620949163603	0.0351099730955463	False	False	141807190	T	A						0.0284781055650291	2.226079110847525	29.0	1.0	False	False										TFDP2	-
chr3	ENSG00000114126.13	141822729	-0.00121247391545941	0.0354858784812863	False	False	141822748	T	A						0.0284781055650291	2.226079110847525	29.0	1.0	False	False										TFDP2	-
chr3	ENSG00000114126.13	141824959	0.00250758849605085	0.0260011517341648	False	False	141824969	A	T	0.07369522141425683	0.10571155445551428	0.4875353668136666	17.0	0.6971349706646247	0.0284781055650291	2.226079110847525	29.0	1.0	False	False										TFDP2	-
chr3	ENSG00000114126.13	141829797	-0.0048724494734587	0.0473876658321878	False	False	141829808	A	T						0.0284781055650291	2.226079110847525	29.0	1.0	False	False										TFDP2	-
chr3	ENSG00000114126.13	141832088	-0.00165006516197493	0.0303341736786111	False	False	141832118	ATTT	AAAT	0.028407931180799238	0.09897479325793622	0.7746778222616758	4.0	0.28702187946749125	0.0284781055650291	2.226079110847525	29.0	1.0	False	False										TFDP2	-
chr3	ENSG00000114126.13	141840693	0.00495550065316136	0.0376569998798639	False	False	141840705	A	T						0.0284781055650291	2.226079110847525	29.0	1.0	False	False										TFDP2	-
chr3	ENSG00000114126.13	141847760	0.009022275233132841	0.0285865085276909	False	False	141847770	T	A	0.002639816677282313	0.09999965156778844	0.9789922915317166	6.0	0.026398258752859914	0.0284781055650291	2.226079110847525	29.0	1.0	False	False										TFDP2	-
chr3	ENSG00000114126.13	141864554	0.00183641825914883	0.0344894324711862	False	False	141864580	AAAT	ATTT						0.0284781055650291	2.226079110847525	29.0	1.0	False	False										TFDP2	-
chr3	ENSG00000114126.13	141892526	0.0197133659040657	0.0318383829135495	False	False	141892559	AAAAAC	GTTTTT	0.03455874798204088	0.09799949435396993	0.7250704399957455	2.0	0.3526421050420544	0.0284781055650291	2.226079110847525	29.0	1.0	False	False										TFDP2	-
chr3	ENSG00000114126.13	141909891	-0.0007898928747413481	0.0184458813816993	False	False	141909902	T	A	-0.065700024381374	0.09978394193437573	0.5117795436859346	6.0	0.6584228194210098	0.0284781055650291	2.226079110847525	29.0	1.0	False	False										TFDP2	-
chr3	ENSG00000114126.13	141918930	0.009035227737735579	0.0275073029148646	False	False	141918981	AC	GT						0.0284781055650291	2.226079110847525	29.0	1.0	False	False										TFDP2	-
chr3	ENSG00000114126.13	141946240	0.00555013057735385	0.0199654282445441	False	False	141946311	ACAT	ATGT	-0.01926754951513326	0.10257878930931613	0.8514091927251426	11.0	0.1878317110668355	0.0284781055650291	2.226079110847525	29.0	1.0	False	False										TFDP2	-
chr3	ENSG00000114126.13	141948617	-0.0073207054230176	0.022878339727431002	False	False	141948628	AT	AT	0.0009014905970378233	0.09853288777829036	0.9927178463590915	3.0	0.009149134033971221	0.0284781055650291	2.226079110847525	29.0	1.0	False	False										TFDP2	-
chr3	ENSG00000114126.13	141960605	0.00465019539162216	0.0206194691634883	False	False	141960615	T	A	0.011085044987849459	0.09999385590013103	0.9119517280164388	6.0	0.11085726105932608	0.0284781055650291	2.226079110847525	29.0	1.0	False	False										TFDP2	-
chr3	ENSG00000070087.9	149607074	0.0460738794236841	0.0664790652257254	False	False	149607113	GT	AC	0.19541285834823036	0.10454521720681513	0.0649251864350639	18.0	1.8691707145402698	0.0649251864350639	1.8691707145402698	9.0	1.0	True	False	149860051.0	0.0403662380991366	0.24258714693020955	chr3:149860051						PFN2	-
chr3	ENSG00000070087.9	149627740	-0.0380538768820922	0.0644662857879777	False	False	149627750	A	T	-0.13801617276419306	0.10680081090491768	0.19972302783805512	20.0	1.2922764499144648	0.0649251864350639	1.8691707145402698	9.0	1.0	False	False										PFN2	-
chr3	ENSG00000070087.9	149704765	-0.000138938782588974	0.0293613468584215	False	False	149704792	GTTT	AAAC						0.0649251864350639	1.8691707145402698	9.0	1.0	False	False										PFN2	-
chr3	ENSG00000070087.9	149746413	0.0185804726118722	0.0287543450217025	False	False	149746479	AC	GT	-0.03231376882096762	0.10840858552632553	0.7663741569438471	21.0	0.2980738902189686	0.0649251864350639	1.8691707145402698	9.0	1.0	False	False										PFN2	-
chr3	ENSG00000070087.9	149751517	0.00195612246765074	0.0243949662372233	False	False	149751527	A	T	-0.03652542483007326	0.10307330036584804	0.7238601262217971	12.0	0.35436359076919083	0.0649251864350639	1.8691707145402698	9.0	1.0	False	False										PFN2	-
chr3	ENSG00000070087.9	149759406	-0.0741023605872887	0.0684673958460118	True	False	149759464	AG	CT	-0.11039660958572874	0.10197071760234204	0.2817127645168511	11.0	1.0826305059090138	0.0649251864350639	1.8691707145402698	9.0	1.0	False	False										PFN2	-
chr3	ENSG00000070087.9	149776937	0.0027986153297551303	0.046918080371235	False	False	149776967	AAAC	GTTT	0.04038091362277844	0.09893399373235276	0.6840116395452753	4.0	0.4081601489981429	0.0649251864350639	1.8691707145402698	9.0	1.0	False	False										PFN2	-
chr3	ENSG00000070087.9	149782493	0.0048787767421525395	0.0298905607606484	False	False	149782503	A	T						0.0649251864350639	1.8691707145402698	9.0	1.0	False	False										PFN2	-
chr3	ENSG00000070087.9	149795644	-4.2274488609001704e-05	0.0202504378891561	False	False	149795704	GT	AC	0.09523699792832747	0.10267330518759336	0.3560046558369878	12.0	0.9275731189749946	0.0649251864350639	1.8691707145402698	9.0	1.0	False	False										PFN2	-
chr3	ENSG00000070087.9	149820680	-0.00046625876292763095	0.0212640216455194	False	False	149820713	AC	GT	0.032771263093633464	0.10535263769915494	0.756472377802332	16.0	0.31106257811233073	0.0649251864350639	1.8691707145402698	9.0	1.0	False	False										PFN2	-
chr3	ENSG00000070087.9	149842653	0.0136308268983007	0.063191329435735	False	False	149842663	A	T	-0.02790430616236652	0.0984945589989816	0.7775093083401909	3.0	0.28330809788848377	0.0649251864350639	1.8691707145402698	9.0	1.0	False	False										PFN2	-
chr3	ENSG00000268175.1	149607074	0.014552873273941001	0.0476831515275492	False	False	149607113	GT	AC	0.17618013331281807	0.10493290933571646	0.09670375872319636	18.0	1.6789788296935257	0.09670375872319636	1.6789788296935257	6.0	1.0	True	False	149701113.0	0.27700474190236984	0.45875533831377896	chr3:149701113						AC117395.1	+
chr3	ENSG00000268175.1	149627740	-0.0240722456755026	0.044134993036848	True	False	149627750	A	T	-0.03854444765023909	0.10775264123214776	0.7214350347393457	20.0	0.35771232342413745	0.09670375872319636	1.6789788296935257	6.0	1.0	False	False										AC117395.1	+
chr3	ENSG00000268175.1	149704765	-0.00364635581505125	0.0441656381238094	False	False	149704792	GTTT	AAAC						0.09670375872319636	1.6789788296935257	6.0	1.0	False	False										AC117395.1	+
chr3	ENSG00000268175.1	149746413	-0.0126330008027591	0.0337561893366263	False	False	149746479	AC	GT	-0.1281315662033355	0.10757116942325036	0.2369169328322701	21.0	1.191132967042387	0.09670375872319636	1.6789788296935257	6.0	1.0	False	False										AC117395.1	+
chr3	ENSG00000268175.1	149751517	0.00394908730163223	0.0239991119465278	False	False	149751527	A	T	0.07589523325181585	0.1028446418493641	0.4623770836476117	12.0	0.7379600131524511	0.09670375872319636	1.6789788296935257	6.0	1.0	False	False										AC117395.1	+
chr3	ENSG00000268175.1	149759406	0.00494678687029919	0.0710061519973281	False	False	149759464	AG	CT	0.03608554742400145	0.10253101370430673	0.7256570333235186	11.0	0.35194763145588315	0.09670375872319636	1.6789788296935257	6.0	1.0	False	False										AC117395.1	+
chr3	ENSG00000268175.1	149776937	-0.000435123860458089	0.0425720712937636	False	False	149776967	AAAC	GTTT	0.030860952279487583	0.09896759232016808	0.7558070884213122	4.0	0.31182886797579085	0.09670375872319636	1.6789788296935257	6.0	1.0	False	False										AC117395.1	+
chr3	ENSG00000268175.1	149782493	-0.00433330627793948	0.0360367924090065	False	False	149782503	A	T						0.09670375872319636	1.6789788296935257	6.0	1.0	False	False										AC117395.1	+
chr3	ENSG00000070476.10	126064387	0.00854221220227016	0.0236130789404872	False	False	126064414	AC	GT	0.13184447502400826	0.09673808696955892	0.17582932175966415	1.0	1.3629014088886877	0.17582932175966415	1.3629014088886877	9.0	1.0	True	False	126173470.0	0.4963255648737367	0.6420040618674632	chr3:126173470						ZXDC	-
chr3	ENSG00000070476.10	126085289	-0.0275380838436572	0.0434655092025733	False	False	126085324	AC	GT	-0.12800619108837938	0.1039660983968219	0.22140938415251732	15.0	1.2312301131066812	0.17582932175966415	1.3629014088886877	9.0	1.0	False	False										ZXDC	-
chr3	ENSG00000070476.10	126104972	-0.0589160373967888	0.0318934029962842	True	False	126104994	T	A	-0.0935661107963242	0.09858038338999364	0.3447952743487782	4.0	0.949135188754212	0.17582932175966415	1.3629014088886877	9.0	1.0	False	False										ZXDC	-
chr3	ENSG00000070476.10	126107866	-0.0106414036331266	0.0238396606826424	False	False	126107896	A	T	0.003204610863396254	0.10369463702130777	0.9754120817098252	13.0	0.030904306678249446	0.17582932175966415	1.3629014088886877	9.0	1.0	False	False										ZXDC	-
chr3	ENSG00000070476.10	126124507	0.000486728385131481	0.0244811851682929	False	False	126124529	AAAT	ATTT	-0.08374618008337481	0.09678738502128714	0.3888505581964443	0.0	0.8652592490742044	0.17582932175966415	1.3629014088886877	9.0	1.0	False	False										ZXDC	-
chr3	ENSG00000070476.10	126220908	-0.0241033523293853	0.0322018180118674	False	False	126220924	GT	AC	-0.0331358051057382	0.09707524889156056	0.7335222639488873	0.0	0.34134143856538623	0.17582932175966415	1.3629014088886877	9.0	1.0	False	False										ZXDC	-
chr3	ENSG00000070476.10	126221590	-0.0179805336361808	0.0285438668111881	False	False	126221616	GT	AC	-0.052979435778333785	0.09699217919184573	0.5860599634309346	0.0	0.5462237906165928	0.17582932175966415	1.3629014088886877	9.0	1.0	False	False										ZXDC	-
chr3	ENSG00000070476.10	126231979	-0.0148275200963255	0.0385275363179327	False	False	126232012	GT	AC	-0.09202010260443096	0.10325520636807974	0.3751266307125721	13.0	0.8911909223870188	0.17582932175966415	1.3629014088886877	9.0	1.0	False	False										ZXDC	-
chr3	ENSG00000070476.10	126253234	0.0030327160830759896	0.0286200000155824	False	False	126253255	ACAG	CTGT						0.17582932175966415	1.3629014088886877	9.0	1.0	False	False										ZXDC	-
chr3	ENSG00000070476.10	126255707	0.008576811002440541	0.0267183903126847	False	False	126255779	AC	GT	0.019663407015194728	0.1078119244399631	0.8557089022691124	20.0	0.18238619816256624	0.17582932175966415	1.3629014088886877	9.0	1.0	False	False										ZXDC	-
chr3	ENSG00000163884.3	126064387	0.0382568815031024	0.0326438118944415	False	False	126064414	AC	GT	0.11562407114457116	0.096935475552995	0.2356384468862888	1.0	1.1927941807162128	0.11561385734364378	1.5869738641890114	10.0	1.0	False	False										KLF15	-
chr3	ENSG00000163884.3	126085289	-0.00540103972246419	0.0214256725458106	False	False	126085324	AC	GT	-0.056712609541033625	0.1046597669226204	0.5892283528754374	15.0	0.5418759396145395	0.11561385734364378	1.5869738641890114	10.0	1.0	False	False										KLF15	-
chr3	ENSG00000163884.3	126104972	0.0358293562067466	0.0296973422638943	True	False	126104994	T	A	0.15522912851072018	0.09781454629692132	0.11561385734364378	4.0	1.5869738641890114	0.11561385734364378	1.5869738641890114	10.0	1.0	True	False	126115156.0	0.10175966110243488	0.3044500309302516	chr3:126115156						KLF15	-
chr3	ENSG00000163884.3	126107866	0.0158791381002994	0.0270984667059727	False	False	126107896	A	T	0.06791464437814834	0.10345575133708272	0.5131487463500216	13.0	0.6564607912117593	0.11561385734364378	1.5869738641890114	10.0	1.0	False	False										KLF15	-
chr3	ENSG00000163884.3	126124507	0.00119196421737515	0.0235126182287497	False	False	126124529	AAAT	ATTT	-0.05072297439361512	0.09700355857451548	0.6021364667499904	0.0	0.5228980785756546	0.11561385734364378	1.5869738641890114	10.0	1.0	False	False										KLF15	-
chr3	ENSG00000163884.3	125976765	-0.000344968213643718	0.0212677573580785	False	False	125976806	GT	AC	0.11577468961065833	0.09647544517225354	0.23279783543964105	0.0	1.2000430721407573	0.11561385734364378	1.5869738641890114	10.0	1.0	False	False										KLF15	-
chr3	ENSG00000163884.3	126005061	0.00498275660220439	0.0283926839861135	False	False	126005099	GTTTT	AAAAC	-0.14306437870783856	0.10049016895778587	0.15775209728766626	9.0	1.4236654211213173	0.11561385734364378	1.5869738641890114	10.0	1.0	False	False										KLF15	-
chr3	ENSG00000163884.3	126009322	-0.0181725647241733	0.027742601200377002	False	False	126009392	CCTT	AAGG	-0.041137122924801935	0.10092974608139972	0.6844697551675041	8.0	0.40758175386297807	0.11561385734364378	1.5869738641890114	10.0	1.0	False	False										KLF15	-
chr3	ENSG00000163884.3	126017264	0.00588754281647374	0.0190137472162103	False	False	126017288	ATT	AAT	-0.02067726050918073	0.10099365765587766	0.8382012921388949	8.0	0.20473820821140792	0.11561385734364378	1.5869738641890114	10.0	1.0	False	False										KLF15	-
chr3	ENSG00000163884.3	126018049	0.0193022102054829	0.026813051367952003	False	False	126018098	ATGT	ACAT	0.11343450631072095	0.09837566118461527	0.2515746335987329	4.0	1.153074906382034	0.11561385734364378	1.5869738641890114	10.0	1.0	False	False										KLF15	-
chr3	ENSG00000163885.7	126064387	0.00429975041539007	0.0200341830815352	False	False	126064414	AC	GT	-0.05272557612720893	0.09745426344222803	0.5896336316487707	1.0	0.5410289325973433	0.13863208323355428	1.4921425156774426	10.0	1.0	False	False										CCDC37	+
chr3	ENSG00000163885.7	126085289	-0.00167905979263102	0.0225042202281487	False	False	126085324	AC	GT	0.08147402526262652	0.10447997774470014	0.4375290625432547	15.0	0.7798051552203684	0.13863208323355428	1.4921425156774426	10.0	1.0	False	False										CCDC37	+
chr3	ENSG00000163885.7	126104972	-0.0314196854169557	0.0352700102506749	False	False	126104994	T	A	-0.009914991369540785	0.09900988725365653	0.9204286121801716	4.0	0.1001414267257901	0.13863208323355428	1.4921425156774426	10.0	1.0	False	False										CCDC37	+
chr3	ENSG00000163885.7	126107866	-0.000473888813968175	0.0198949675194825	False	False	126107896	A	T	0.08809492095862312	0.1032920114171204	0.3959211843281717	13.0	0.8528725479347341	0.13863208323355428	1.4921425156774426	10.0	1.0	False	False										CCDC37	+
chr3	ENSG00000163885.7	126124507	0.0385647643456323	0.0411333435843572	True	False	126124529	AAAT	ATTT	0.14343116288595315	0.09612430540579728	0.13863208323355428	0.0	1.4921425156774426	0.13863208323355428	1.4921425156774426	10.0	1.0	True	False	126122672.0	0.41059710580345976	0.5724657539779657	chr3:126122672						CCDC37	+
chr3	ENSG00000163885.7	126220908	-0.00941906544721462	0.0201674141052103	False	False	126220924	GT	AC	-0.06302469315076259	0.0969354914875678	0.5169881100659174	0.0	0.6501714922324983	0.13863208323355428	1.4921425156774426	10.0	1.0	False	False										CCDC37	+
chr3	ENSG00000163885.7	126221590	-0.0134027755976908	0.0254310871619883	False	False	126221616	GT	AC	-0.015225247522224553	0.09711732798371796	0.8757229961217202	0.0	0.1567716888254701	0.13863208323355428	1.4921425156774426	10.0	1.0	False	False										CCDC37	+
chr3	ENSG00000163885.7	126231979	-0.00136580980520719	0.0208896915783241	False	False	126232012	GT	AC	-0.009625409062159328	0.10369036576084137	0.9262395828600246	13.0	0.09282838373200493	0.13863208323355428	1.4921425156774426	10.0	1.0	False	False										CCDC37	+
chr3	ENSG00000163885.7	126253234	0.0017496058276710198	0.0265001377273752	False	False	126253255	ACAG	CTGT						0.13863208323355428	1.4921425156774426	10.0	1.0	False	False										CCDC37	+
chr3	ENSG00000163885.7	126017264	0.0017808733860923602	0.0216015884114909	False	False	126017288	ATT	AAT	0.02751071607163869	0.10097702105243923	0.7858528512613212	8.0	0.27244531265536015	0.13863208323355428	1.4921425156774426	10.0	1.0	False	False										CCDC37	+
chr3	ENSG00000163885.7	126018049	0.000468302686196987	0.01970938478547	False	False	126018098	ATGT	ACAT	-0.041721960867851855	0.09892853818026294	0.6741035001605495	4.0	0.4217383743387379	0.13863208323355428	1.4921425156774426	10.0	1.0	False	False										CCDC37	+
chr3	ENSG00000159650.4	126104972	0.00277314447654531	0.0252507375529006	False	False	126104994	T	A	0.11842670163402187	0.0983179673773646	0.23117323964313516	4.0	1.2045275628967775	0.23117323964313516	1.2045275628967775	7.0	1.0	True	False	126208908.0	0.4705941378664529	0.620155666122466	chr3:126208908						UROC1	-
chr3	ENSG00000159650.4	126107866	-7.22903579232481e-05	0.0232730924881812	False	False	126107896	A	T	0.01762601713537746	0.10367906039664204	0.8653750397838781	13.0	0.17000556397739433	0.23117323964313516	1.2045275628967775	7.0	1.0	False	False										UROC1	-
chr3	ENSG00000159650.4	126124507	-0.0005828030398563691	0.0193698732407271	False	False	126124529	AAAT	ATTT	-0.04700147886801272	0.0970212416434658	0.6290694193470114	0.0	0.48444524180317144	0.23117323964313516	1.2045275628967775	7.0	1.0	False	False										UROC1	-
chr3	ENSG00000159650.4	126220908	0.00614924196341828	0.0229950423750907	False	False	126220924	GT	AC	0.043168053889278885	0.09703804540427034	0.6573301489195505	0.0	0.4448570012868292	0.23117323964313516	1.2045275628967775	7.0	1.0	False	False										UROC1	-
chr3	ENSG00000159650.4	126221590	-0.00750655143582667	0.0357371681044174	False	False	126221616	GT	AC	-0.015187051625650538	0.09711738440373983	0.8760322840437087	0.0	0.15637830156663188	0.23117323964313516	1.2045275628967775	7.0	1.0	False	False										UROC1	-
chr3	ENSG00000159650.4	126231979	-0.0018142301683569898	0.0239180067000408	False	False	126232012	GT	AC	0.09140507156534557	0.1032610801621768	0.3783402867244616	13.0	0.8851841509094155	0.23117323964313516	1.2045275628967775	7.0	1.0	False	False										UROC1	-
chr3	ENSG00000159650.4	126253234	0.000613427417320487	0.0304187235490323	False	False	126253255	ACAG	CTGT						0.23117323964313516	1.2045275628967775	7.0	1.0	False	False										UROC1	-
chr3	ENSG00000159650.4	126255707	-0.0069829606773791205	0.0257185038944784	True	False	126255779	AC	GT	0.04391060271141309	0.10772876464623424	0.6845778097165648	20.0	0.4076033254034722	0.23117323964313516	1.2045275628967775	7.0	1.0	False	False										UROC1	-
chr3	ENSG00000180697.4	126220908	0.0112865481111047	0.0377053464144863	False	False	126220924	GT	AC										False	False										C3orf22	-
chr3	ENSG00000180697.4	126221590	0.00963277218075907	0.0598926131428808	False	False	126221616	GT	AC										False	False										C3orf22	-
chr3	ENSG00000180697.4	126231979	0.0113905133490815	0.0502420161826913	False	False	126232012	GT	AC										False	False										C3orf22	-
chr3	ENSG00000180697.4	126253234	0.00422973226414866	0.0341484143930525	False	False	126253255	ACAG	CTGT										False	False										C3orf22	-
chr3	ENSG00000180697.4	126255707	0.0064932914543455395	0.0380542998084787	False	False	126255779	AC	GT										False	False										C3orf22	-
chr3	ENSG00000180697.4	126344000	0.013696213764729	0.04099135874312	True	False	126344010	T	A										False	False										C3orf22	-
chr3	ENSG00000180697.4	126350046	-0.00915183996113459	0.0345937984849197	False	False	126350056	A	T										False	False										C3orf22	-
chr3	ENSG00000180697.4	126369486	0.00100966524394439	0.0514496188590157	False	False	126369497	A	T										False	False										C3orf22	-
chr3	ENSG00000180767.5	126220908	-0.11936997477228001	0.0395545963425639	False	False	126220924	GT	AC	-0.07436483867576457	0.09685964708622076	0.44433745263549984	0.0	0.7677587200949414	0.003113870751450305	3.042195632309793	6.0	0.19909503299694306	False	False										CHST13	+
chr3	ENSG00000180767.5	126221590	-0.14955871886060998	0.0431996113798095	False	False	126221616	GT	AC	-0.20739269129607896	0.0950167945232886	0.03126505411234553	0.0	2.1826950944471935	0.003113870751450305	3.042195632309793	6.0	0.19909503299694306	False	False										CHST13	+
chr3	ENSG00000180767.5	126231979	-0.202335790647032	0.0510118196878264	True	True	126232012	GT	AC	-0.23108652213870776	0.10088847346621088	0.02425127709147244	13.0	2.290514606865394	0.003113870751450305	3.042195632309793	6.0	0.19909503299694306	False	False										CHST13	+
chr3	ENSG00000180767.5	126253234	0.0330344069516012	0.0364977422486993	False	False	126253255	ACAG	CTGT						0.003113870751450305	3.042195632309793	6.0	0.19909503299694306	False	False										CHST13	+
chr3	ENSG00000180767.5	126344000	-0.00974525177492353	0.0329622137421827	False	False	126344010	T	A	0.10144593648060536	0.1079056626094988	0.3498121646253161	21.0	0.9401354296644225	0.003113870751450305	3.042195632309793	6.0	0.19909503299694306	False	False										CHST13	+
chr3	ENSG00000180767.5	126350046	-0.114369351367463	0.0508562939664143	False	False	126350056	A	T	-0.02360883048514335	0.09997212727171123	0.8137960902643646	6.0	0.23615412744972028	0.003113870751450305	3.042195632309793	6.0	0.19909503299694306	False	False										CHST13	+
chr3	ENSG00000197763.8	126220908	-0.000731826930182011	0.0197028269135217	False	False	126220924	GT	AC	-0.02597242922091014	0.09709582083579613	0.7896095622936616	0.0	0.2674927612469901	0.04731955082184781	2.008193229867591	11.0	1.0	False	False										TXNRD3	-
chr3	ENSG00000197763.8	126221590	0.0015649971969339599	0.0182055972451666	False	False	126221616	GT	AC	0.0252095765297811	0.0970977176174634	0.7956520217633407	0.0	0.25963098977361604	0.04731955082184781	2.008193229867591	11.0	1.0	False	False										TXNRD3	-
chr3	ENSG00000197763.8	126231979	0.00206687792816173	0.0184069086299302	False	False	126232012	GT	AC	0.0534378865982372	0.10354700726068447	0.6070277903198621	13.0	0.5160736945656459	0.04731955082184781	2.008193229867591	11.0	1.0	False	False										TXNRD3	-
chr3	ENSG00000197763.8	126253234	-0.00801105689606184	0.0282416118251368	False	False	126253255	ACAG	CTGT						0.04731955082184781	2.008193229867591	11.0	1.0	False	False										TXNRD3	-
chr3	ENSG00000197763.8	126255707	0.0157971013973263	0.0294444089031248	False	False	126255779	AC	GT	0.059824696309333965	0.10763963379762664	0.5797996270117531	20.0	0.5557868807117128	0.04731955082184781	2.008193229867591	11.0	1.0	False	False										TXNRD3	-
chr3	ENSG00000197763.8	126344000	0.0703726639190224	0.0385099315052693	False	False	126344010	T	A	0.09456150894874624	0.107979198488322	0.383640433597708	21.0	0.8757382002513484	0.04731955082184781	2.008193229867591	11.0	1.0	False	False										TXNRD3	-
chr3	ENSG00000197763.8	126369486	0.00798444533329338	0.0303779809613998	False	False	126369497	A	T						0.04731955082184781	2.008193229867591	11.0	1.0	False	False										TXNRD3	-
chr3	ENSG00000197763.8	126394926	-0.0107793387154547	0.0270248574066195	False	False	126394966	GT	AC	-0.07129068324252669	0.10343132563914632	0.4923781793237666	13.0	0.689256207459308	0.04731955082184781	2.008193229867591	11.0	1.0	False	False										TXNRD3	-
chr3	ENSG00000197763.8	126407859	0.0682915231894597	0.0422799657656022	False	False	126407876	T	A						0.04731955082184781	2.008193229867591	11.0	1.0	False	False										TXNRD3	-
chr3	ENSG00000197763.8	126415078	0.0192903527023482	0.0388667906664269	False	False	126415107	GT	AC						0.04731955082184781	2.008193229867591	11.0	1.0	False	False										TXNRD3	-
chr3	ENSG00000197763.8	126419084	0.0775492595065666	0.0359119649691717	True	False	126419101	GT	AC	0.10565844584026804	0.09704374530629248	0.2787474083621808	1.0	1.0887713113996742	0.04731955082184781	2.008193229867591	11.0	1.0	False	False										TXNRD3	-
chr3	ENSG00000197763.8	126436612	-0.0507816865112318	0.0387200525315773	False	False	126436630	GT	AC	-0.09900789358402198	0.09804880085749518	0.31496613943465096	3.0	1.00978178945728	0.04731955082184781	2.008193229867591	11.0	1.0	False	False										TXNRD3	-
chr3	ENSG00000197763.8	126438725	-0.00244216419372375	0.0378707169477802	False	False	126438735	T	A						0.04731955082184781	2.008193229867591	11.0	1.0	False	False										TXNRD3	-
chr3	ENSG00000197763.8	126445395	0.0415613132559343	0.0356213586718489	False	False	126445405	A	T	0.10194954976935962	0.09998011364396853	0.31035700371126834	7.0	1.0196982785237103	0.04731955082184781	2.008193229867591	11.0	1.0	False	False										TXNRD3	-
chr3	ENSG00000197763.8	126458188	-0.04174781959281399	0.0331605599485722	False	False	126458204	GTT	AAC	-0.11327677951629707	0.09650341528917836	0.2431013190820211	0.0	1.1738110944245477	0.04731955082184781	2.008193229867591	11.0	1.0	False	False										TXNRD3	-
chr3	ENSG00000070950.5	8750632	0.00904563781880242	0.0196710317945872	False	False	8750646	AG	CT	0.08241232350915599	0.09679818574501606	0.3964759607269121	0.0	0.8513829352777847	0.0018127732185382547	3.2244752016324205	27.0	0.3497883984057067	False	False										RAD18	-
chr3	ENSG00000070950.5	8765732	0.007160963516290309	0.0323482784488161	False	False	8765754	A	T	0.17235159632528832	0.1010625094339937	0.09138845125640438	11.0	1.7053959701827432	0.0018127732185382547	3.2244752016324205	27.0	0.3497883984057067	False	False										RAD18	-
chr3	ENSG00000070950.5	8768743	-0.0371740131665865	0.0605128558102934	False	False	8768793	GT	AC	-0.2423236473511325	0.09850842498557473	0.01566609875106307	9.0	2.4599281471266807	0.0018127732185382547	3.2244752016324205	27.0	0.3497883984057067	False	False										RAD18	-
chr3	ENSG00000070950.5	8788472	0.0124387804696289	0.0291852365223739	False	False	8788505	AC	GT	0.10098677399868884	0.1037242200279464	0.33280398093934194	14.0	0.9736084202077392	0.0018127732185382547	3.2244752016324205	27.0	0.3497883984057067	False	False										RAD18	-
chr3	ENSG00000070950.5	8788733	-0.0230164545691049	0.0595411166420668	False	False	8788755	T	A						0.0018127732185382547	3.2244752016324205	27.0	0.3497883984057067	False	False										RAD18	-
chr3	ENSG00000070950.5	8793920	0.000166689888145069	0.0239952271900047	False	False	8793951	GT	AC	0.05125563462185317	0.10088247657948987	0.6125440575002596	8.0	0.5080727234275075	0.0018127732185382547	3.2244752016324205	27.0	0.3497883984057067	False	False										RAD18	-
chr3	ENSG00000070950.5	8824250	-0.0061766397415900206	0.0336673493869833	False	False	8824286	AC	GT	0.14351439330834925	0.11205559625799634	0.2040792209247768	28.0	1.2807427571749501	0.0018127732185382547	3.2244752016324205	27.0	0.3497883984057067	False	False										RAD18	-
chr3	ENSG00000070950.5	8827465	-0.00109546966170696	0.0190434964047736	False	False	8827475	A	T	-0.07817168024172842	0.10393817081449372	0.4539120964095845	14.0	0.7520979023312553	0.0018127732185382547	3.2244752016324205	27.0	0.3497883984057067	False	False										RAD18	-
chr3	ENSG00000070950.5	8829983	-0.0031730905441617802	0.0198548101783136	False	False	8830024	GT	AC	-0.05813061591753125	0.1058205408732558	0.5841533144124584	17.0	0.549332061977985	0.0018127732185382547	3.2244752016324205	27.0	0.3497883984057067	False	False										RAD18	-
chr3	ENSG00000070950.5	8841306	-0.00350417185066408	0.0241495760381661	False	False	8841335	GT	AC	-0.11110775167059728	0.10250350629803093	0.2811633731125445	12.0	1.0839409858580773	0.0018127732185382547	3.2244752016324205	27.0	0.3497883984057067	False	False										RAD18	-
chr3	ENSG00000070950.5	8843769	-0.0109601289498244	0.0355187215530064	False	False	8843803	ACATAT	ATATGT	0.08512133922573649	0.09770217488369448	0.38563378272158455	2.0	0.8712327983186215	0.0018127732185382547	3.2244752016324205	27.0	0.3497883984057067	False	False										RAD18	-
chr3	ENSG00000070950.5	8852222	-0.028005028445396	0.0337363792401803	False	False	8852260	A	T	0.06580103444762188	0.0997832763475736	0.5111293818921169	6.0	0.6594395058588587	0.0018127732185382547	3.2244752016324205	27.0	0.3497883984057067	False	False										RAD18	-
chr3	ENSG00000070950.5	8891441	0.031175129193906	0.0524099442893928	False	False	8891451	T	A	0.15831271000201158	0.09776608166453964	0.10847047398998373	4.0	1.6193009610963327	0.0018127732185382547	3.2244752016324205	27.0	0.3497883984057067	False	False										RAD18	-
chr3	ENSG00000070950.5	8907575	0.0172158229096358	0.0299047131862993	False	False	8907654	GT	AC	0.05667924300213965	0.10958780730992128	0.606389424609471	23.0	0.5172039152297951	0.0018127732185382547	3.2244752016324205	27.0	0.3497883984057067	False	False										RAD18	-
chr3	ENSG00000070950.5	8940051	-0.00489787567222451	0.0580361752602117	False	False	8940097	GT	AC	-0.22122940157688686	0.10279740333285192	0.03406681055625552	16.0	2.1520913408732625	0.0018127732185382547	3.2244752016324205	27.0	0.3497883984057067	False	False										RAD18	-
chr3	ENSG00000070950.5	8948381	-0.0437492617612268	0.0677713352172754	False	False	8948393	T	A	-0.3007762739378124	0.09997437215761154	0.003394995874229516	15.0	3.0085337616687684	0.0018127732185382547	3.2244752016324205	27.0	0.3497883984057067	False	False										RAD18	-
chr3	ENSG00000070950.5	8954721	-0.0846903333003294	0.0744436327951048	False	False	8954731	A	T	-0.2893490001907981	0.0957223670877703	0.003181491430378484	6.0	3.0227940343920516	0.0018127732185382547	3.2244752016324205	27.0	0.3497883984057067	False	False										RAD18	-
chr3	ENSG00000070950.5	8974782	0.100295346305435	0.0766205674716665	False	False	8974818	AAAT	ATTT	0.2763339136859291	0.0942398519402557	0.004139213970691822	2.0	2.932240533029633	0.0018127732185382547	3.2244752016324205	27.0	0.3497883984057067	False	False										RAD18	-
chr3	ENSG00000070950.5	9012113	-0.0244423214008856	0.0558650354668606	False	False	9012129	A	T	-0.24530365015532096	0.09743301865096432	0.013417684519868049	7.0	2.517664479164663	0.0018127732185382547	3.2244752016324205	27.0	0.3497883984057067	False	False										RAD18	-
chr3	ENSG00000070950.5	9014096	-0.00262099735855549	0.0559538730955137	False	False	9014150	GT	AC	-0.2849102296925303	0.11296669623638278	0.013878622006422491	34.0	2.5220727806039025	0.0018127732185382547	3.2244752016324205	27.0	0.3497883984057067	False	False										RAD18	-
chr3	ENSG00000070950.5	9039563	-0.00769548328553938	0.0229248587712719	False	False	9039579	T	A	-0.11662626845034617	0.10354574254402207	0.26295695336895425	14.0	1.126326062133969	0.0018127732185382547	3.2244752016324205	27.0	0.3497883984057067	False	False										RAD18	-
chr3	ENSG00000070950.5	9040177	0.0060443461296441296	0.0239439808715529	False	False	9040257	GT	AC	0.10234057199820264	0.10664833215217208	0.33991196146245073	19.0	0.9596078057008629	0.0018127732185382547	3.2244752016324205	27.0	0.3497883984057067	False	False										RAD18	-
chr3	ENSG00000070950.5	9045164	-0.014367632996818999	0.0255122511953675	False	False	9045190	AAAC	GTTT	0.041503058475730485	0.09844802956689133	0.6742150328238552	3.0	0.42157327737606864	0.0018127732185382547	3.2244752016324205	27.0	0.3497883984057067	False	False										RAD18	-
chr3	ENSG00000070950.5	9050127	-0.00549279364653873	0.0370061189627902	False	False	9050147	AG	CT	0.12845074096449402	0.09917158903363757	0.19822060164157998	6.0	1.2952372974574944	0.0018127732185382547	3.2244752016324205	27.0	0.3497883984057067	False	False										RAD18	-
chr3	ENSG00000070950.5	9071838	-0.00021325785421505	0.0164367693244628	False	False	9071879	AATG	ATTC	-0.03721536370553283	0.0989461636498465	0.7076108624197348	4.0	0.3761172978593856	0.0018127732185382547	3.2244752016324205	27.0	0.3497883984057067	False	False										RAD18	-
chr3	ENSG00000070950.5	9077297	0.006087881886297979	0.0277411342942601	False	False	9077314	AAAG	CTTT						0.0018127732185382547	3.2244752016324205	27.0	0.3497883984057067	False	False										RAD18	-
chr3	ENSG00000070950.5	9078246	0.00128071767101985	0.0192647377631545	False	False	9078278	AAAAC	GTTTT	0.07543364891465011	0.09731195612987677	0.4399794262605719	1.0	0.7751734926998393	0.0018127732185382547	3.2244752016324205	27.0	0.3497883984057067	False	False										RAD18	-
chr3	ENSG00000070950.5	9097570	-0.00443951330025227	0.0224943216251938	False	False	9097600	GTTT	AAAC	-0.005251777299517393	0.09853156898059937	0.957595760428994	3.0	0.05330045338617773	0.0018127732185382547	3.2244752016324205	27.0	0.3497883984057067	False	False										RAD18	-
chr3	ENSG00000125046.10	8750632	-0.00349658824821481	0.0199410170940113	False	False	8750646	AG	CT	-0.07878098326882378	0.0968267055725339	0.41768161468707055	0.0	0.8136286658003471	0.12349206057226557	1.554221805087993	19.0	1.0	False	False										SSUH2	-
chr3	ENSG00000125046.10	8765732	0.000452255673792803	0.0177119966109423	False	False	8765754	A	T	0.07618095613024055	0.10229968677850304	0.4583009125034516	11.0	0.7446841581752428	0.12349206057226557	1.554221805087993	19.0	1.0	False	False										SSUH2	-
chr3	ENSG00000125046.10	8768743	-0.00324502093337793	0.0200701453102639	False	False	8768793	GT	AC	-0.03350800454661114	0.10147759966274536	0.7419601892616223	9.0	0.33020099665318214	0.12349206057226557	1.554221805087993	19.0	1.0	False	False										SSUH2	-
chr3	ENSG00000125046.10	8788472	0.0114890606236262	0.0306790370851073	False	False	8788505	AC	GT	0.04764249087870158	0.10413881794440202	0.6483972982843426	14.0	0.45749022140943746	0.12349206057226557	1.554221805087993	19.0	1.0	False	False										SSUH2	-
chr3	ENSG00000125046.10	8788733	-0.00337049380046289	0.0286912789755785	False	False	8788755	T	A						0.12349206057226557	1.554221805087993	19.0	1.0	False	False										SSUH2	-
chr3	ENSG00000125046.10	8793920	0.00114647562677561	0.029945382610908997	False	False	8793951	GT	AC	-0.05377753591766338	0.10086907945504613	0.5951423360373292	8.0	0.5331419321778402	0.12349206057226557	1.554221805087993	19.0	1.0	False	False										SSUH2	-
chr3	ENSG00000125046.10	8824250	0.00419619847920303	0.0231153839881536	False	False	8824286	AC	GT	-0.01148225625242523	0.11322023907317362	0.9194810969388468	28.0	0.10141522705144891	0.12349206057226557	1.554221805087993	19.0	1.0	False	False										SSUH2	-
chr3	ENSG00000125046.10	8827465	-0.00310400314273281	0.0213060143086441	False	False	8827475	A	T	0.007405871104739694	0.10425434789563097	0.9435228444683278	14.0	0.07103656829884651	0.12349206057226557	1.554221805087993	19.0	1.0	False	False										SSUH2	-
chr3	ENSG00000125046.10	8829983	-0.00313521681069996	0.0194151601092716	False	False	8830024	GT	AC	0.03812702386449684	0.10592271562780542	0.7197362773527121	17.0	0.3599513441334791	0.12349206057226557	1.554221805087993	19.0	1.0	False	False										SSUH2	-
chr3	ENSG00000125046.10	8841306	0.00620852460704883	0.0318147815408344	False	False	8841335	GT	AC	0.15828484355487538	0.1018418626200615	0.12349206057226557	12.0	1.554221805087993	0.12349206057226557	1.554221805087993	19.0	1.0	True	False	8649021.0	0.13714190772752188	0.3366779578934629	chr3:8649021						SSUH2	-
chr3	ENSG00000125046.10	8843769	-0.000877805619319469	0.0173809557199534	False	False	8843803	ACATAT	ATATGT	-0.039220860054632885	0.09798261836322417	0.6897684983130606	2.0	0.4002838535018539	0.12349206057226557	1.554221805087993	19.0	1.0	False	False										SSUH2	-
chr3	ENSG00000125046.10	8852222	-0.00265254633227834	0.0230332791630615	False	False	8852260	A	T	-0.09008740828453814	0.09959338626980084	0.36787678238599003	6.0	0.9045521159456233	0.12349206057226557	1.554221805087993	19.0	1.0	False	False										SSUH2	-
chr3	ENSG00000125046.10	8566368	0.0189224065553469	0.0335435895158348	False	False	8566390	GTT	AAC	0.09812038233191657	0.09665989737271677	0.3123650642396206	0.0	1.015109523172451	0.12349206057226557	1.554221805087993	19.0	1.0	False	False										SSUH2	-
chr3	ENSG00000125046.10	8589572	0.00672349180711315	0.0294637432782987	False	False	8589586	A	T						0.12349206057226557	1.554221805087993	19.0	1.0	False	False										SSUH2	-
chr3	ENSG00000125046.10	8617884	-0.00522126497981155	0.019038398511248	False	False	8617920	AC	GT	-0.02280733159029539	0.09850729733087936	0.8173629160083107	3.0	0.23152936085219253	0.12349206057226557	1.554221805087993	19.0	1.0	False	False										SSUH2	-
chr3	ENSG00000125046.10	8634356	0.00211001512244875	0.0179954761625114	False	False	8634383	ATTT	AAAT	0.07877014437250833	0.09775338201681967	0.4221940464598689	2.0	0.8058047992544642	0.12349206057226557	1.554221805087993	19.0	1.0	False	False										SSUH2	-
chr3	ENSG00000125046.10	8652595	0.0214528105505766	0.0254681332702483	True	False	8652606	T	A	0.006527155485764234	0.10720896965826576	0.9515923899999676	19.0	0.06088255028072638	0.12349206057226557	1.554221805087993	19.0	1.0	False	False										SSUH2	-
chr3	ENSG00000125046.10	8668224	-0.000980924774086204	0.0235035535551065	False	False	8668239	C	G	-0.1126343106463735	0.1053252593062262	0.287783503495609	17.0	1.0693950471927793	0.12349206057226557	1.554221805087993	19.0	1.0	False	False										SSUH2	-
chr3	ENSG00000125046.10	8679520	-0.00128782432421574	0.0182825488560322	False	False	8679554	GTTT	AAAC	0.0005935410925689564	0.0971285691269601	0.9951357389997126	0.0	0.0061108806389716126	0.12349206057226557	1.554221805087993	19.0	1.0	False	False										SSUH2	-
chr3	ENSG00000125046.10	8698549	-0.00124505527300666	0.0204887978642001	False	False	8698581	GTTT	AAAC	0.043555933564416234	0.1009193899701756	0.6669864639202818	8.0	0.4315913282599923	0.12349206057226557	1.554221805087993	19.0	1.0	False	False										SSUH2	-
chr3	ENSG00000125046.10	8700537	-0.0103090611702105	0.0312356090046446	False	False	8700556	AAAAC	GTTTT	-0.13733446016399425	0.0962082669167625	0.15638369854046189	0.0	1.427470471771551	0.12349206057226557	1.554221805087993	19.0	1.0	False	False										SSUH2	-
chr3	ENSG00000180914.6	8750632	-0.00316850680273507	0.0213549852856512	False	False	8750646	AG	CT	-0.09775975937795413	0.0966633444723922	0.3141554700823679	0.0	1.011342612978543	0.0002073900924457537	3.8641569969696077	16.0	0.06471370460567548	False	False										OXTR	-
chr3	ENSG00000180914.6	8765732	0.00133162352869244	0.0192710460379347	False	False	8765754	A	T	-0.041021663349557716	0.10251147422996312	0.6899322563938477	11.0	0.40016655362436954	0.0002073900924457537	3.8641569969696077	16.0	0.06471370460567548	False	False										OXTR	-
chr3	ENSG00000180914.6	8768743	0.0141463090069331	0.0346573618323375	False	False	8768793	GT	AC	0.204555133174638	0.09938767153170397	0.0422572168632669	9.0	2.058153994576544	0.0002073900924457537	3.8641569969696077	16.0	0.06471370460567548	False	False										OXTR	-
chr3	ENSG00000180914.6	8788472	-0.0036819219808657397	0.020837701126753	False	False	8788505	AC	GT	-0.06729215803374074	0.10402088865615876	0.5193009446557348	14.0	0.6469100476172155	0.0002073900924457537	3.8641569969696077	16.0	0.06471370460567548	False	False										OXTR	-
chr3	ENSG00000180914.6	8788733	-0.0123856273673406	0.0282697612829014	False	False	8788755	T	A						0.0002073900924457537	3.8641569969696077	16.0	0.06471370460567548	False	False										OXTR	-
chr3	ENSG00000180914.6	8793920	0.000419812874820589	0.0207608048200182	False	False	8793951	GT	AC	-0.05615562103937775	0.10085585522375544	0.5789396397541708	8.0	0.5567908865062198	0.0002073900924457537	3.8641569969696077	16.0	0.06471370460567548	False	False										OXTR	-
chr3	ENSG00000180914.6	8824250	-0.0186817613733287	0.0466120519892109	False	False	8824286	AC	GT	-0.07783977962040338	0.11288415713536662	0.4925207647230245	28.0	0.6895545096470953	0.0002073900924457537	3.8641569969696077	16.0	0.06471370460567548	False	False										OXTR	-
chr3	ENSG00000180914.6	8829983	0.0846085185497575	0.0754483334018648	False	False	8830024	GT	AC	0.23309776650468306	0.10307984421657708	0.026175492078749783	17.0	2.26133215738016	0.0002073900924457537	3.8641569969696077	16.0	0.06471370460567548	False	False										OXTR	-
chr3	ENSG00000180914.6	8841306	0.0153675018938485	0.0367886955266983	False	False	8841335	GT	AC	0.1866161968129614	0.1013302161928621	0.06867768258256969	12.0	1.8416638572819606	0.0002073900924457537	3.8641569969696077	16.0	0.06471370460567548	False	False										OXTR	-
chr3	ENSG00000180914.6	8843769	-0.00782703089575824	0.0366981266071337	False	False	8843803	ACATAT	ATATGT	-0.044081623950680535	0.09796274853375253	0.6536588596232429	2.0	0.4499835356854289	0.0002073900924457537	3.8641569969696077	16.0	0.06471370460567548	False	False										OXTR	-
chr3	ENSG00000180914.6	8852222	0.0169358395787783	0.043030577226412	False	False	8852260	A	T	0.14106600642691133	0.09900001928438013	0.15729711547444378	6.0	1.4249088782669381	0.0002073900924457537	3.8641569969696077	16.0	0.06471370460567548	False	False										OXTR	-
chr3	ENSG00000180914.6	8891441	-0.00501899771973632	0.0762135704094122	False	False	8891451	T	A	-0.04020373489606219	0.09893470116749743	0.6853247624142121	4.0	0.4063663651037553	0.0002073900924457537	3.8641569969696077	16.0	0.06471370460567548	False	False										OXTR	-
chr3	ENSG00000180914.6	8907575	-0.0366707665968173	0.0439451003882543	False	False	8907654	GT	AC	-0.1874001358345052	0.1078196390614431	0.08590372803180564	23.0	1.7380890667581592	0.0002073900924457537	3.8641569969696077	16.0	0.06471370460567548	False	False										OXTR	-
chr3	ENSG00000180914.6	8909840	-0.00645185140503392	0.0257388476460908	False	False	8909887	AC	GT	-0.0949276311599188	0.1099328367488014	0.3903782145208956	24.0	0.8635057000924139	0.0002073900924457537	3.8641569969696077	16.0	0.06471370460567548	False	False										OXTR	-
chr3	ENSG00000180914.6	8698549	-0.018850580714185	0.03511257486318	False	False	8698581	GTTT	AAAC	-0.1011677943327212	0.1004969832723114	0.31657014546397155	8.0	1.0066749372823673	0.0002073900924457537	3.8641569969696077	16.0	0.06471370460567548	False	False										OXTR	-
chr3	ENSG00000180914.6	8700537	-0.00840223576964415	0.0212362019422314	False	False	8700556	AAAAC	GTTTT	0.007776160152261459	0.09712564957327699	0.9363381998976458	0.0	0.08006288952945115	0.0002073900924457537	3.8641569969696077	16.0	0.06471370460567548	False	False										OXTR	-
chr3	ENSG00000182533.6	8750632	0.0284901933154894	0.0405182717063359	False	False	8750646	AG	CT	0.10212893733363856	0.09662071734555117	0.29291063005936185	0.0	1.0570086844665827	0.0008249725084795858	3.4584033947265875	21.0	0.18959575588461344	False	False										CAV3	+
chr3	ENSG00000182533.6	8765732	-0.0355622900004877	0.0489952191996664	False	False	8765754	A	T	-0.2271374661496734	0.09991620549614813	0.025261922952427854	11.0	2.2732795448124756	0.0008249725084795858	3.4584033947265875	21.0	0.18959575588461344	False	False										CAV3	+
chr3	ENSG00000182533.6	8768743	0.0145300311194443	0.0384768108095615	False	False	8768793	GT	AC	0.1958168421971707	0.0995689557626742	0.052081733161662536	9.0	1.9666455342155682	0.0008249725084795858	3.4584033947265875	21.0	0.18959575588461344	False	False										CAV3	+
chr3	ENSG00000182533.6	8788472	0.0109591198421337	0.0292940714947236	False	False	8788505	AC	GT	-0.13739266210381024	0.10326850062695513	0.18666141246871185	14.0	1.330441143908194	0.0008249725084795858	3.4584033947265875	21.0	0.18959575588461344	False	False										CAV3	+
chr3	ENSG00000182533.6	8788733	-0.0128822341203813	0.0368025350085389	False	False	8788755	T	A						0.0008249725084795858	3.4584033947265875	21.0	0.18959575588461344	False	False										CAV3	+
chr3	ENSG00000182533.6	8793920	0.0334322387937469	0.0305532459559815	True	False	8793951	GT	AC	-0.002622195171459986	0.10101490716885032	0.9793432277566638	8.0	0.025958497066941668	0.0008249725084795858	3.4584033947265875	21.0	0.18959575588461344	False	False										CAV3	+
chr3	ENSG00000182533.6	8824250	-0.0019664780786194	0.0223239967219899	False	False	8824286	AC	GT	-0.12140568639270573	0.11239015488133383	0.28337462178135503	28.0	1.0802163812381154	0.0008249725084795858	3.4584033947265875	21.0	0.18959575588461344	False	False										CAV3	+
chr3	ENSG00000182533.6	8829983	0.0315776155718451	0.0688251882133923	False	False	8830024	GT	AC	0.2953860875920611	0.10126986193074683	0.004475114401682795	17.0	2.9168212729870238	0.0008249725084795858	3.4584033947265875	21.0	0.18959575588461344	False	False										CAV3	+
chr3	ENSG00000182533.6	8841306	0.0032681943743953197	0.028675776679881002	False	False	8841335	GT	AC	0.08264434220116773	0.1027892862567478	0.4234157719467534	12.0	0.8040170839861474	0.0008249725084795858	3.4584033947265875	21.0	0.18959575588461344	False	False										CAV3	+
chr3	ENSG00000182533.6	8843769	-0.00546650134243308	0.0242450927303936	False	False	8843803	ACATAT	ATATGT	-0.05469980186698227	0.09791125945288977	0.5775898217808146	2.0	0.5586671254423115	0.0008249725084795858	3.4584033947265875	21.0	0.18959575588461344	False	False										CAV3	+
chr3	ENSG00000182533.6	8852222	0.00520256487313976	0.0270094329476096	False	False	8852260	A	T	0.13357063628348445	0.09910392954483822	0.1807734930427343	6.0	1.347783452149112	0.0008249725084795858	3.4584033947265875	21.0	0.18959575588461344	False	False										CAV3	+
chr3	ENSG00000182533.6	8891441	-0.0035278246001204704	0.028943839266342003	False	False	8891451	T	A	0.02312373985378884	0.09898827879984884	0.8157631033324981	4.0	0.23360078722597358	0.0008249725084795858	3.4584033947265875	21.0	0.18959575588461344	False	False										CAV3	+
chr3	ENSG00000182533.6	8907575	-0.00696868107370827	0.0253541598713864	False	False	8907654	GT	AC	-0.1555678546382373	0.1084279030132302	0.1551132985933044	23.0	1.4347584921867866	0.0008249725084795858	3.4584033947265875	21.0	0.18959575588461344	False	False										CAV3	+
chr3	ENSG00000182533.6	8909840	-0.00252616161307558	0.0183167202572722	False	False	8909887	AC	GT	-0.05295666671928997	0.11027656980043862	0.6323518048177517	24.0	0.4802168476506179	0.0008249725084795858	3.4584033947265875	21.0	0.18959575588461344	False	False										CAV3	+
chr3	ENSG00000182533.6	8940051	0.004630789460883029	0.021397083979631998	False	False	8940097	GT	AC	0.0878026131199093	0.10500215347682244	0.4052580558476653	16.0	0.8361982132041733	0.0008249725084795858	3.4584033947265875	21.0	0.18959575588461344	False	False										CAV3	+
chr3	ENSG00000182533.6	8948381	0.00329406627006833	0.0184488139115578	False	False	8948393	T	A	0.028428004245410164	0.10478611646643228	0.7867782232811298	15.0	0.27129552276629065	0.0008249725084795858	3.4584033947265875	21.0	0.18959575588461344	False	False										CAV3	+
chr3	ENSG00000182533.6	8954721	0.00199162787129833	0.0196864709356021	False	False	8954731	A	T	0.06411269722190892	0.09979426647132243	0.5220520826784915	6.0	0.6424487046090247	0.0008249725084795858	3.4584033947265875	21.0	0.18959575588461344	False	False										CAV3	+
chr3	ENSG00000182533.6	8974782	-0.00048362532400576797	0.0197291924842871	False	False	8974818	AAAT	ATTT	-0.09794210365218613	0.09758661558664493	0.31788028507996435	2.0	1.003642795309625	0.0008249725084795858	3.4584033947265875	21.0	0.18959575588461344	False	False										CAV3	+
chr3	ENSG00000182533.6	8679520	-0.00891910292838506	0.0256637880197068	False	False	8679554	GTTT	AAAC	-0.12011204334960746	0.09642540850865088	0.21564027397414506	0.0	1.2456472335176212	0.0008249725084795858	3.4584033947265875	21.0	0.18959575588461344	False	False										CAV3	+
chr3	ENSG00000182533.6	8698549	-0.00121424230892387	0.0186842917916342	False	False	8698581	GTTT	AAAC	-0.07129614722914704	0.10075818999426912	0.4808752436285048	8.0	0.7075965460793032	0.0008249725084795858	3.4584033947265875	21.0	0.18959575588461344	False	False										CAV3	+
chr3	ENSG00000182533.6	8700537	-0.00700403785092975	0.0192825333003931	False	False	8700556	AAAAC	GTTTT	-0.04197219992407663	0.09704299448015216	0.6662484415439605	0.0	0.4325113847621535	0.0008249725084795858	3.4584033947265875	21.0	0.18959575588461344	False	False										CAV3	+
chr3	ENSG00000196220.11	8940051	-0.00383908779712255	0.0208184579533049	False	False	8940097	GT	AC	-0.09197294519744648	0.1049624788701874	0.3832291301842885	16.0	0.8762459327127196	0.011102021986348937	2.588604160320279	38.0	0.9899478445865098	False	False										SRGAP3	-
chr3	ENSG00000196220.11	8948381	-0.0242845518851272	0.0355963236105135	False	False	8948393	T	A	-0.12270970129274945	0.10403625367734004	0.2412776421233433	15.0	1.179489812016142	0.011102021986348937	2.588604160320279	38.0	0.9899478445865098	False	False										SRGAP3	-
chr3	ENSG00000196220.11	8954721	-0.0325703081646561	0.0300495163009304	False	False	8954731	A	T	-0.11004872965161464	0.09939261929852057	0.27085837830286713	6.0	1.1072122902917871	0.011102021986348937	2.588604160320279	38.0	0.9899478445865098	False	False										SRGAP3	-
chr3	ENSG00000196220.11	8974782	0.0192571928511909	0.0257247916278412	False	False	8974818	AAAT	ATTT	0.08879436190308583	0.0976707361739029	0.3653891245506364	2.0	0.9091194085502471	0.011102021986348937	2.588604160320279	38.0	0.9899478445865098	False	False										SRGAP3	-
chr3	ENSG00000196220.11	9012113	-0.0204661801186154	0.0370006673369948	False	False	9012129	A	T	-0.0901491242387889	0.10009455809176476	0.3699656730832479	7.0	0.9006396147544996	0.011102021986348937	2.588604160320279	38.0	0.9899478445865098	False	False										SRGAP3	-
chr3	ENSG00000196220.11	9014096	-0.0153080567305421	0.0347065312137705	False	False	9014150	GT	AC	-0.07802641380671055	0.11749183652188015	0.5087470168755037	34.0	0.6641007249229602	0.011102021986348937	2.588604160320279	38.0	0.9899478445865098	False	False										SRGAP3	-
chr3	ENSG00000196220.11	9039563	-0.0135039012182892	0.03360633625304	False	False	9039579	T	A	0.09276767655872918	0.1038076271694057	0.3738410289305647	14.0	0.8936499088582364	0.011102021986348937	2.588604160320279	38.0	0.9899478445865098	False	False										SRGAP3	-
chr3	ENSG00000196220.11	9040177	0.0223247163390239	0.0305230964918372	False	False	9040257	GT	AC	0.008555530419995395	0.10720732963551233	0.93657674694205	19.0	0.07980359597690588	0.011102021986348937	2.588604160320279	38.0	0.9899478445865098	False	False										SRGAP3	-
chr3	ENSG00000196220.11	9045164	0.00978832996536774	0.0407409271225406	False	False	9045190	AAAC	GTTT	0.1136073706096487	0.0978949985008786	0.2485271019143733	3.0	1.160502296842357	0.011102021986348937	2.588604160320279	38.0	0.9899478445865098	False	False										SRGAP3	-
chr3	ENSG00000196220.11	9050127	0.0221556375149111	0.0240312079300073	False	False	9050147	AG	CT	-0.04463031970923929	0.09990035708457948	0.6560227890819889	6.0	0.44674835017309844	0.011102021986348937	2.588604160320279	38.0	0.9899478445865098	False	False										SRGAP3	-
chr3	ENSG00000196220.11	9071838	-0.00224667700240554	0.0234118670614183	False	False	9071879	AATG	ATTC	-0.03292238503219558	0.09896107952336276	0.7400585178476196	4.0	0.33268013233852456	0.011102021986348937	2.588604160320279	38.0	0.9899478445865098	False	False										SRGAP3	-
chr3	ENSG00000196220.11	9077297	-0.0196343397173134	0.0472710687447421	False	False	9077314	AAAG	CTTT						0.011102021986348937	2.588604160320279	38.0	0.9899478445865098	False	False										SRGAP3	-
chr3	ENSG00000196220.11	9078246	0.0134935420065299	0.0255329244005993	False	False	9078278	AAAAC	GTTTT	0.07672962556380444	0.09730230577999284	0.4321405147814701	1.0	0.7885694480590765	0.011102021986348937	2.588604160320279	38.0	0.9899478445865098	False	False										SRGAP3	-
chr3	ENSG00000196220.11	9097570	0.0023461253917630197	0.0176804538520878	False	False	9097600	GTTT	AAAC	-0.0011254293937087297	0.098532865415934	0.9909089599327722	3.0	0.011421868114339173	0.011102021986348937	2.588604160320279	38.0	0.9899478445865098	False	False										SRGAP3	-
chr3	ENSG00000196220.11	9308316	0.00222516465808043	0.0195745308508938	False	False	9308347	GGTTTT	AAAACC	0.0055536130629411104	0.10314053402703713	0.9571728435704756	12.0	0.05384510673064087	0.011102021986348937	2.588604160320279	38.0	0.9899478445865098	False	False										SRGAP3	-
chr3	ENSG00000196220.11	9309981	-0.0171026851228276	0.0466700163630801	False	False	9310042	CT	AG	-0.1173665058827502	0.10297849777109867	0.2573304889047455	13.0	1.1397185667209215	0.011102021986348937	2.588604160320279	38.0	0.9899478445865098	False	False										SRGAP3	-
chr3	ENSG00000196220.11	9323227	0.00039515081533606297	0.024048089387631002	False	False	9323257	ATT	AAT	0.01351524411818219	0.0985239283033051	0.8911584623175364	3.0	0.13717727612905997	0.011102021986348937	2.588604160320279	38.0	0.9899478445865098	False	False										SRGAP3	-
chr3	ENSG00000196220.11	9325820	-0.00177851855387151	0.0226227811487411	False	False	9325830	A	T	0.01579631778062658	0.10424419889732643	0.8798879658884813	14.0	0.15153186410099326	0.011102021986348937	2.588604160320279	38.0	0.9899478445865098	False	False										SRGAP3	-
chr3	ENSG00000196220.11	9327798	0.0006064899607865621	0.0185144814934589	False	False	9327846	AC	GT	-0.047848320890033866	0.11030503925578178	0.6655860085159964	24.0	0.4337818218719852	0.011102021986348937	2.588604160320279	38.0	0.9899478445865098	False	False										SRGAP3	-
chr3	ENSG00000196220.11	9333283	-0.00174243177963887	0.0186635939046243	False	False	9333328	AC	GT	-0.06832932066183013	0.10182353525922376	0.5037961096456607	10.0	0.6710562591239482	0.011102021986348937	2.588604160320279	38.0	0.9899478445865098	False	False										SRGAP3	-
chr3	ENSG00000196220.11	9344780	0.0036674495729341204	0.020254630138639998	False	False	9344806	GTTT	AAAC	0.058913522082027325	0.09982630900298227	0.5564144651236181	6.0	0.5901602760878127	0.011102021986348937	2.588604160320279	38.0	0.9899478445865098	False	False										SRGAP3	-
chr3	ENSG00000196220.11	9365483	0.00244709866913502	0.0215754498010708	False	False	9365512	AC	GT	0.051750675763331165	0.1102835518084554	0.6401354950115676	24.0	0.4692510797368376	0.011102021986348937	2.588604160320279	38.0	0.9899478445865098	False	False										SRGAP3	-
chr3	ENSG00000196220.11	9373801	-0.0289687423208938	0.0302182810621542	False	False	9373820	ATT	AAT	-0.007905404340084611	0.09852984884007854	0.9362071553590452	3.0	0.08023359858103188	0.011102021986348937	2.588604160320279	38.0	0.9899478445865098	False	False										SRGAP3	-
chr3	ENSG00000196220.11	9435401	-0.00456715293442341	0.0415750436077634	False	False	9435421	A	T	-0.0585382380716739	0.10641755636745844	0.5836575927592659	18.0	0.5500806452418634	0.011102021986348937	2.588604160320279	38.0	0.9899478445865098	False	False										SRGAP3	-
chr3	ENSG00000196220.11	9452562	0.08475456423941499	0.0486974260413931	True	False	9452590	T	A	0.19993959424543464	0.1016013799887745	0.052060260522686086	13.0	1.9678826632819861	0.011102021986348937	2.588604160320279	38.0	0.9899478445865098	False	False										SRGAP3	-
chr3	ENSG00000196220.11	9462517	0.0652574371404407	0.0511179319243594	False	False	9462527	T	A	0.1897626271878228	0.10712643538643714	0.08012288767945612	22.0	1.7713893541149965	0.011102021986348937	2.588604160320279	38.0	0.9899478445865098	False	False										SRGAP3	-
chr3	ENSG00000196220.11	9113325	-0.00412065811977963	0.0206925668679013	False	False	9113377	ATGG	ATCC	-0.02418031893518695	0.09756147327887528	0.8047368219474131	1.0	0.24784700479121044	0.011102021986348937	2.588604160320279	38.0	0.9899478445865098	False	False										SRGAP3	-
chr3	ENSG00000196220.11	9132091	0.0227819721950832	0.0341044517387921	False	False	9132102	A	T	0.14573221522936447	0.1073072620449356	0.1780312129162947	21.0	1.358083436779313	0.011102021986348937	2.588604160320279	38.0	0.9899478445865098	False	False										SRGAP3	-
chr3	ENSG00000196220.11	9165472	0.00130772426646526	0.0313814653270776	False	False	9165494	AG	CT	-0.17559511110110726	0.10805879462529712	0.10795497027507198	23.0	1.6249960191578847	0.011102021986348937	2.588604160320279	38.0	0.9899478445865098	False	False										SRGAP3	-
chr3	ENSG00000196220.11	9168303	0.0278757058381792	0.0260610610552134	False	False	9168352	AACT	AGTT	0.09157591701163978	0.09717994362073047	0.34818501651803124	1.0	0.9423335062740741	0.011102021986348937	2.588604160320279	38.0	0.9899478445865098	False	False										SRGAP3	-
chr3	ENSG00000196220.11	9168851	0.0214539809512089	0.0300171145206372	False	False	9168863	A	T	0.1717764258384698	0.10215384031782236	0.09601214710168994	13.0	1.6815464333405064	0.011102021986348937	2.588604160320279	38.0	0.9899478445865098	False	False										SRGAP3	-
chr3	ENSG00000196220.11	9169742	0.0220794020315468	0.0384812589351536	False	False	9169753	A	T						0.011102021986348937	2.588604160320279	38.0	0.9899478445865098	False	False										SRGAP3	-
chr3	ENSG00000196220.11	9181807	0.00924474754298084	0.0227951804860547	False	False	9181845	AC	GT	0.060834115874843324	0.10350311461449012	0.5581235358832328	13.0	0.5877515483609103	0.011102021986348937	2.588604160320279	38.0	0.9899478445865098	False	False										SRGAP3	-
chr3	ENSG00000196220.11	9183238	0.0024873299380044197	0.0334027956872799	False	False	9183287	GT	AC	-0.10378613453366098	0.10983515576727462	0.3474724981295756	24.0	0.9449263654122667	0.011102021986348937	2.588604160320279	38.0	0.9899478445865098	False	False										SRGAP3	-
chr3	ENSG00000196220.11	9196676	0.0129400792225711	0.0345780979061057	False	False	9196699	T	A						0.011102021986348937	2.588604160320279	38.0	0.9899478445865098	False	False										SRGAP3	-
chr3	ENSG00000196220.11	9225452	-0.00989644678091175	0.0318809606009007	False	False	9225483	AC	GT	-0.19515158780000744	0.10701111745643732	0.0717605418613844	22.0	1.8236571343108423	0.011102021986348937	2.588604160320279	38.0	0.9899478445865098	False	False										SRGAP3	-
chr3	ENSG00000196220.11	9246336	0.00748126257122061	0.0232345272716322	False	False	9246347	T	A	0.00815534742999443	0.10259442327658827	0.9368091883355868	11.0	0.07949113772010895	0.011102021986348937	2.588604160320279	38.0	0.9899478445865098	False	False										SRGAP3	-
chr3	ENSG00000196220.11	9251731	-0.0101474797858207	0.0343176395251617	False	False	9251742	A	T						0.011102021986348937	2.588604160320279	38.0	0.9899478445865098	False	False										SRGAP3	-
chr3	ENSG00000196220.11	9255013	0.0104038567895494	0.0244446152047836	False	False	9255024	A	T	0.07139358532756786	0.10693767418745158	0.5061441684026564	19.0	0.6676186467495233	0.011102021986348937	2.588604160320279	38.0	0.9899478445865098	False	False										SRGAP3	-
chr3	ENSG00000196220.11	9255802	0.0013581580229529802	0.0212032422684501	False	False	9255842	AC	GT	-0.01423062183798401	0.10598905441696996	0.8934961773048746	17.0	0.13426501364942395	0.011102021986348937	2.588604160320279	38.0	0.9899478445865098	False	False										SRGAP3	-
chr3	ENSG00000196220.11	9299029	-0.00077115097596584	0.0225284415117798	False	False	9299046	CT	AG	0.10980950436506956	0.0965412157925746	0.25792043444004986	0.0	1.1374365183156878	0.011102021986348937	2.588604160320279	38.0	0.9899478445865098	False	False										SRGAP3	-
chr3	ENSG00000071282.7	8444933	-0.0156623937647544	0.027425208129487996	True	False	8444951	GTTT	AAAC	-0.15695091677862608	0.09592481380248304	0.10476637658155813	0.0	1.6361868275480913	0.014452024475596813	2.49766921560779	14.0	0.7096617297098156	False	False										LMCD1	+
chr3	ENSG00000071282.7	8468946	-0.00110650961598068	0.0297901996126937	False	False	8468995	ATTT	AAAT	0.03879517876412858	0.09798424785611938	0.6929656914214579	2.0	0.39593281178313106	0.014452024475596813	2.49766921560779	14.0	0.7096617297098156	False	False										LMCD1	+
chr3	ENSG00000071282.7	8483514	0.0221543753947073	0.0408272486195815	False	False	8483524	A	T	0.10709827334370356	0.0974940806806119	0.27451826865308104	2.0	1.0985105208033579	0.014452024475596813	2.49766921560779	14.0	0.7096617297098156	False	False										LMCD1	+
chr3	ENSG00000071282.7	8534202	0.0184595778271974	0.0469393920250446	False	False	8534212	T	A	0.1423627528838286	0.09849022902692244	0.15142710867058298	5.0	1.4454505212381379	0.014452024475596813	2.49766921560779	14.0	0.7096617297098156	False	False										LMCD1	+
chr3	ENSG00000071282.7	8544256	0.00439640968513175	0.0299404282516729	False	False	8544293	AC	GT	0.10424624074695912	0.10724524824352556	0.3337587094698832	20.0	0.9720359871818611	0.014452024475596813	2.49766921560779	14.0	0.7096617297098156	False	False										LMCD1	+
chr3	ENSG00000071282.7	8566368	-0.0269434327447906	0.0586252209092269	False	False	8566390	GTT	AAC	-0.166516158393039	0.09577254742130584	0.08499758198993056	0.0	1.7386627261832166	0.014452024475596813	2.49766921560779	14.0	0.7096617297098156	False	False										LMCD1	+
chr3	ENSG00000071282.7	8589572	-0.00157266365470165	0.0246238303163701	False	False	8589586	A	T						0.014452024475596813	2.49766921560779	14.0	0.7096617297098156	False	False										LMCD1	+
chr3	ENSG00000071282.7	8617884	-0.00130139010693506	0.0432850059828553	False	False	8617920	AC	GT	-0.06300595239393812	0.09833715778677904	0.523131730111696	3.0	0.6407135798103062	0.014452024475596813	2.49766921560779	14.0	0.7096617297098156	False	False										LMCD1	+
chr3	ENSG00000071282.7	8634356	-0.0114882457168814	0.0443008109055405	False	False	8634383	ATTT	AAAT	-0.0471014769094554	0.09794923385223532	0.6316144444257621	2.0	0.48087641992699964	0.014452024475596813	2.49766921560779	14.0	0.7096617297098156	False	False										LMCD1	+
chr3	ENSG00000071282.7	8652595	0.00294685184284412	0.0175300343262205	False	False	8652606	T	A	0.03741611788322567	0.1071361811516232	0.7277538775513899	19.0	0.3492388610554726	0.014452024475596813	2.49766921560779	14.0	0.7096617297098156	False	False										LMCD1	+
chr3	ENSG00000071282.7	8668224	0.00969762846174945	0.0405680693405617	False	False	8668239	C	G	-0.00613472769977148	0.10599779333700857	0.9539771504666552	17.0	0.05787599445836362	0.014452024475596813	2.49766921560779	14.0	0.7096617297098156	False	False										LMCD1	+
chr3	ENSG00000071282.7	8679520	-0.00198334764099184	0.0218519625081954	False	False	8679554	GTTT	AAAC	0.03215923510049719	0.0970783472543654	0.7410938525678442	0.0	0.33127093744430286	0.014452024475596813	2.49766921560779	14.0	0.7096617297098156	False	False										LMCD1	+
chr3	ENSG00000071282.7	8698549	3.24830157325279e-05	0.0180944392662542	False	False	8698581	GTTT	AAAC	-0.009890543771789323	0.10101031353403407	0.9221988428314326	8.0	0.09791617732635625	0.014452024475596813	2.49766921560779	14.0	0.7096617297098156	False	False										LMCD1	+
chr3	ENSG00000071282.7	8700537	0.0018614553013537602	0.0186191565335432	False	False	8700556	AAAAC	GTTTT	-0.03499593762408214	0.09706909056400367	0.7191712004683265	0.0	0.36052606881082444	0.014452024475596813	2.49766921560779	14.0	0.7096617297098156	False	False										LMCD1	+
chr3	ENSG00000153002.7	148651788	-0.00676096598918941	0.020279444598619998	False	False	148651817	GTTT	AAAC	-0.10288304268342044	0.0980100589016498	0.29630399363445953	3.0	1.0497192210307775	0.04800920970841921	2.0040158027196475	20.0	1.0	False	False										CPB1	+
chr3	ENSG00000153002.7	148665677	0.0195058851484182	0.0285590685805963	True	False	148665720	A	T	0.11358054350104704	0.10140160769486964	0.2654630884389528	10.0	1.1201059439099366	0.04800920970841921	2.0040158027196475	20.0	1.0	False	False										CPB1	+
chr3	ENSG00000153002.7	148669894	-0.00647186153438479	0.0251391845226961	False	False	148669934	GT	AC	-0.019874820464815604	0.10151456101494316	0.8451896095433737	9.0	0.19578295237754106	0.04800920970841921	2.0040158027196475	20.0	1.0	False	False										CPB1	+
chr3	ENSG00000153002.7	148677138	-0.00440810241492001	0.0256778068908618	False	False	148677161	A	T	-0.1416114695173306	0.10737215060664372	0.1907499814181073	21.0	1.3188845405185385	0.04800920970841921	2.0040158027196475	20.0	1.0	False	False										CPB1	+
chr3	ENSG00000153002.7	148422154	-0.0113969310123659	0.0216515509151636	False	False	148422173	AAT	ATT	0.0013684602728124533	0.0971284952901326	0.988785321520976	0.0	0.014089174023799347	0.04800920970841921	2.0040158027196475	20.0	1.0	False	False										CPB1	+
chr3	ENSG00000153002.7	148431108	0.00253736450123654	0.0210463378093125	False	False	148431125	AT	AT	-0.08535873962064636	0.10276568501550556	0.4082957815818623	12.0	0.8306151961889535	0.04800920970841921	2.0040158027196475	20.0	1.0	False	False										CPB1	+
chr3	ENSG00000153002.7	148470051	0.0008929428747347369	0.0168209636014687	False	False	148470076	AC	GT	0.018291157553850728	0.10481094615866264	0.8618478569616865	15.0	0.17451571829302642	0.04800920970841921	2.0040158027196475	20.0	1.0	False	False										CPB1	+
chr3	ENSG00000153002.7	148511490	-0.00145976164521807	0.0200117841232492	False	False	148511525	AAAC	GTTT	-0.02026728556028066	0.099979459747291	0.8397700687600316	6.0	0.20271449367208463	0.04800920970841921	2.0040158027196475	20.0	1.0	False	False										CPB1	+
chr3	ENSG00000153002.7	148513874	0.00460260461724039	0.0309117973134744	False	False	148513909	AAAC	GTTT	0.16902223552318466	0.09759015358855977	0.0863037384638323	4.0	1.7319599294390153	0.04800920970841921	2.0040158027196475	20.0	1.0	False	False										CPB1	+
chr3	ENSG00000153002.7	148522613	-0.00242851246112538	0.0186496904027405	False	False	148522624	G	C	-0.01326500071525776	0.10424803406320787	0.8990245031274855	14.0	0.12724461266305415	0.04800920970841921	2.0040158027196475	20.0	1.0	False	False										CPB1	+
chr3	ENSG00000153002.7	148530920	-0.0036753296509281796	0.0280154605179371	False	False	148530938	GTTT	AAAC						0.04800920970841921	2.0040158027196475	20.0	1.0	False	False										CPB1	+
chr3	ENSG00000153002.7	148557716	-0.005219522562565439	0.0270874919657164	False	False	148557744	AC	GT						0.04800920970841921	2.0040158027196475	20.0	1.0	False	False										CPB1	+
chr3	ENSG00000153002.7	148560010	0.00496624542645434	0.0243215249274576	False	False	148560020	A	T	0.15249517356991027	0.10086837659161543	0.13386376152906276	10.0	1.5118234150561938	0.04800920970841921	2.0040158027196475	20.0	1.0	False	False										CPB1	+
chr3	ENSG00000153002.7	148568074	-0.0116566860272815	0.0296804568637523	False	False	148568104	GTTT	AAAC	-0.16913502957357782	0.10690255825757157	0.11733117174087015	21.0	1.5821420210175234	0.04800920970841921	2.0040158027196475	20.0	1.0	False	False										CPB1	+
chr3	ENSG00000153002.7	148590813	0.000952234842783933	0.0195031892474928	False	False	148590855	AC	GT	-0.053259921958009264	0.10467969883647353	0.6121312270007548	15.0	0.5087894075928686	0.04800920970841921	2.0040158027196475	20.0	1.0	False	False										CPB1	+
chr3	ENSG00000153002.7	148591165	-0.000451475976901894	0.0198363085196099	False	False	148591187	AC	GT	0.013916769765969856	0.10049404844527868	0.8901395890527335	7.0	0.13848352197242664	0.04800920970841921	2.0040158027196475	20.0	1.0	False	False										CPB1	+
chr3	ENSG00000153002.7	148593991	0.000319126664300351	0.0248611748946184	False	False	148594005	AT	AT	-0.04275115907603929	0.10144178861951493	0.6743696199248144	9.0	0.42143538336443537	0.04800920970841921	2.0040158027196475	20.0	1.0	False	False										CPB1	+
chr3	ENSG00000153002.7	148609264	-0.00261055670268958	0.0205198070797118	False	False	148609319	AC	GT	-0.010613848093590072	0.10659435354250103	0.9209103465261536	18.0	0.09957232949828008	0.04800920970841921	2.0040158027196475	20.0	1.0	False	False										CPB1	+
chr3	ENSG00000153002.7	148610742	-5.505070820826079e-05	0.0250305946359057	False	False	148610757	A	T						0.04800920970841921	2.0040158027196475	20.0	1.0	False	False										CPB1	+
chr3	ENSG00000153002.7	148616823	0.0018212620898774199	0.0192531523169024	False	False	148616875	AT	AT	-0.07121630956475712	0.0978090878491584	0.4681791230467591	2.0	0.728115465861283	0.04800920970841921	2.0040158027196475	20.0	1.0	False	False										CPB1	+
chr3	ENSG00000153002.7	148622841	-0.0122713250443082	0.0292846998643739	False	False	148622883	GTTTTT	AAAAAC	-0.014401359097102863	0.10152408687110624	0.8874913920445859	9.0	0.14185164861799401	0.04800920970841921	2.0040158027196475	20.0	1.0	False	False										CPB1	+
chr3	ENSG00000153002.7	148633130	0.00352047296568303	0.0286914664476082	False	False	148633144	AAAT	ATTT						0.04800920970841921	2.0040158027196475	20.0	1.0	False	False										CPB1	+
chr3	ENSG00000153002.7	148645117	-5.1765549609428e-05	0.0173852427865072	False	False	148645157	ATCC	ATGG	-0.05560337215435829	0.0993497803794064	0.5769417250050908	5.0	0.55967282405673	0.04800920970841921	2.0040158027196475	20.0	1.0	False	False										CPB1	+
chr3	ENSG00000163751.3	148651788	-0.00258605407349441	0.0318313857277613	False	False	148651817	GTTT	AAAC	-0.006382731783343639	0.09853092071645747	0.9484755433094678	3.0	0.06477897229552165	0.05888776343420015	1.9147529296392098	19.0	1.0	False	False										CPA3	+
chr3	ENSG00000163751.3	148665677	0.0213141191841003	0.0461203287779446	False	False	148665720	A	T	0.15789447300805742	0.10078180512216668	0.12047620544200252	10.0	1.566696218793257	0.05888776343420015	1.9147529296392098	19.0	1.0	False	False										CPA3	+
chr3	ENSG00000163751.3	148669894	-0.00025657837074961204	0.0324785168799578	False	False	148669934	GT	AC	-0.17747718145453512	0.09992274593548857	0.07884476571484815	9.0	1.7761439579444374	0.05888776343420015	1.9147529296392098	19.0	1.0	False	False										CPA3	+
chr3	ENSG00000163751.3	148677138	0.0045134643028352395	0.0277767069149545	False	False	148677161	A	T	0.15948877977198986	0.10707684591406312	0.1400623668244587	21.0	1.489479620085103	0.05888776343420015	1.9147529296392098	19.0	1.0	False	False										CPA3	+
chr3	ENSG00000163751.3	148681812	0.0025030537963394	0.0214662418569428	False	False	148681857	AC	GT	0.008557546280480069	0.11042748246223424	0.9384187769047652	24.0	0.07749471499005436	0.05888776343420015	1.9147529296392098	19.0	1.0	False	False										CPA3	+
chr3	ENSG00000163751.3	148688559	-0.0017883656412163898	0.0267372114007275	False	False	148688588	CT	AG	-0.001921583945625225	0.09999981537558657	0.9847071822446092	6.0	0.01921587493344863	0.05888776343420015	1.9147529296392098	19.0	1.0	False	False										CPA3	+
chr3	ENSG00000163751.3	148714842	0.0057130843238613295	0.0201503441666771	False	False	148714870	GT	AC	0.1084508538935472	0.09991099131099168	0.2803475847761999	7.0	1.0854747057405685	0.05888776343420015	1.9147529296392098	19.0	1.0	False	False										CPA3	+
chr3	ENSG00000163751.3	148511490	0.00119155274413284	0.0191990212702509	False	False	148511525	AAAC	GTTT	0.011526358150512226	0.0999933569327376	0.9084612840663284	6.0	0.11527123905106662	0.05888776343420015	1.9147529296392098	19.0	1.0	False	False										CPA3	+
chr3	ENSG00000163751.3	148513874	0.00657173764704041	0.0398358313856255	False	False	148513909	AAAC	GTTT	-0.051055787500139886	0.09888561953396008	0.6067543694279091	4.0	0.5163115500591662	0.05888776343420015	1.9147529296392098	19.0	1.0	False	False										CPA3	+
chr3	ENSG00000163751.3	148522613	0.0019967767126258603	0.0205970507109031	False	False	148522624	G	C	-0.042805563297744764	0.104161647147217	0.6820624911445753	14.0	0.41095321041962274	0.05888776343420015	1.9147529296392098	19.0	1.0	False	False										CPA3	+
chr3	ENSG00000163751.3	148530920	0.0005854733964186059	0.0260205722940681	False	False	148530938	GTTT	AAAC						0.05888776343420015	1.9147529296392098	19.0	1.0	False	False										CPA3	+
chr3	ENSG00000163751.3	148557716	0.005160852660309179	0.0248377540583525	False	False	148557744	AC	GT						0.05888776343420015	1.9147529296392098	19.0	1.0	False	False										CPA3	+
chr3	ENSG00000163751.3	148560010	0.0106846684457867	0.0369313912761879	False	False	148560020	A	T	0.16124194544361756	0.1007265809748908	0.11270959579778435	10.0	1.600788430253699	0.05888776343420015	1.9147529296392098	19.0	1.0	False	False										CPA3	+
chr3	ENSG00000163751.3	148568074	0.0177552796765683	0.0407547672446624	False	False	148568104	GTTT	AAAC	0.20334500166612066	0.10619908110256096	0.05888776343420015	21.0	1.9147529296392098	0.05888776343420015	1.9147529296392098	19.0	1.0	True	False	148612663.0	0.15577273910869197	0.3539305713876743	chr3:148612663						CPA3	+
chr3	ENSG00000163751.3	148590813	0.0518070907591338	0.0410350768042499	True	False	148590855	AC	GT	-0.026482167724229237	0.10479171884447984	0.8010604247625642	15.0	0.25271240911250925	0.05888776343420015	1.9147529296392098	19.0	1.0	False	False										CPA3	+
chr3	ENSG00000163751.3	148591165	-0.0531786599349992	0.0439197924978579	False	False	148591187	AC	GT	-0.07063685928810169	0.10025273285828502	0.4827209904887446	7.0	0.704587867823537	0.05888776343420015	1.9147529296392098	19.0	1.0	False	False										CPA3	+
chr3	ENSG00000163751.3	148593991	0.0442533858306008	0.03793989773067501	False	False	148594005	AT	AT	0.047818564127071965	0.10141846478440207	0.6383442220852396	9.0	0.47149761366163323	0.05888776343420015	1.9147529296392098	19.0	1.0	False	False										CPA3	+
chr3	ENSG00000163751.3	148609264	-0.001543298239009	0.0182207676566364	False	False	148609319	AC	GT	-0.0434435722719478	0.10649971489655882	0.6843217419705785	18.0	0.40792195842161383	0.05888776343420015	1.9147529296392098	19.0	1.0	False	False										CPA3	+
chr3	ENSG00000163751.3	148610742	-0.00335611285228008	0.0276868012199666	False	False	148610757	A	T						0.05888776343420015	1.9147529296392098	19.0	1.0	False	False										CPA3	+
chr3	ENSG00000163751.3	148616823	0.0445236298209745	0.0505472083277512	False	False	148616875	AT	AT	-0.0029027790247033274	0.09805765444340216	0.9764405829793368	2.0	0.029602778499854702	0.05888776343420015	1.9147529296392098	19.0	1.0	False	False										CPA3	+
chr3	ENSG00000163751.3	148622841	-0.0445577934573764	0.0538239773771986	False	False	148622883	GTTTTT	AAAAAC	0.028452029020830424	0.10149351114521303	0.779818665131575	9.0	0.2803334784636857	0.05888776343420015	1.9147529296392098	19.0	1.0	False	False										CPA3	+
chr3	ENSG00000163751.3	148633130	-0.017983145575086998	0.0403877857969679	False	False	148633144	AAAT	ATTT						0.05888776343420015	1.9147529296392098	19.0	1.0	False	False										CPA3	+
chr3	ENSG00000163751.3	148645117	0.00246461590308581	0.023254584361301005	False	False	148645157	ATCC	ATGG	0.08828638780965432	0.09911517021929207	0.3751827135671279	5.0	0.8907454591897578	0.05888776343420015	1.9147529296392098	19.0	1.0	False	False										CPA3	+
chr3	ENSG00000072274.8	195760675	0.0113367589279324	0.0302982402867092	False	False	195760704	AAAC	GTTT	-0.03529813946979227	0.09847152470717138	0.7207324713527256	3.0	0.35846037293278155	0.24297868799241	1.1744445118666715	5.0	1.0	False	False										TFRC	-
chr3	ENSG00000072274.8	195766937	0.0154412826320971	0.0380707116662301	False	False	195766982	GTTTT	AAAAC	0.08803588917742655	0.09863031005197342	0.3741806840740032	4.0	0.8925845323920798	0.24297868799241	1.1744445118666715	5.0	1.0	False	False										TFRC	-
chr3	ENSG00000072274.8	195834029	-0.013890598104858999	0.0504095894896095	False	False	195834042	GT	AC	-0.1160717100075072	0.09883115705740912	0.24297868799241	5.0	1.1744445118666715	0.24297868799241	1.1744445118666715	5.0	1.0	True	False	195840997.0	0.4961043967768177	0.6420040618674632	chr3:195840997						TFRC	-
chr3	ENSG00000072274.8	195836776	0.00640731632923634	0.0259097005908309	False	False	195836798	A	T						0.24297868799241	1.1744445118666715	5.0	1.0	False	False										TFRC	-
chr3	ENSG00000072274.8	195837664	-0.00349716643065297	0.0222372085146443	False	False	195837678	G	C	-0.018793441262073086	0.10099741391746432	0.8527678753375696	8.0	0.18607844035918777	0.24297868799241	1.1744445118666715	5.0	1.0	False	False										TFRC	-
chr3	ENSG00000072274.8	195841225	-0.0213240220973601	0.0264109662632028	True	False	195841269	T	A	-0.08467853492015122	0.10937002219853548	0.4409893616680592	23.0	0.7742389844855048	0.24297868799241	1.1744445118666715	5.0	1.0	False	False										TFRC	-
chr3	ENSG00000072274.8	195873431	0.0179215322976694	0.0414856179093266	False	False	195873449	A	T						0.24297868799241	1.1744445118666715	5.0	1.0	False	False										TFRC	-
chr3	ENSG00000163958.9	195834029	0.0389933227117517	0.0463822074196152	False	False	195834042	GT	AC	0.1372979754743892	0.09856139795898816	0.16667234841298867	5.0	1.3930197655223957	0.11768612665156244	1.5790406006593607	16.0	1.0	False	False										ZDHHC19	-
chr3	ENSG00000163958.9	195836776	0.0027537070321659697	0.0368693744432921	False	False	195836798	A	T						0.11768612665156244	1.5790406006593607	16.0	1.0	False	False										ZDHHC19	-
chr3	ENSG00000163958.9	195837664	0.0374138119972933	0.0438734747264431	False	False	195837678	G	C	0.09019811760432517	0.10060350034385024	0.3721453594861937	8.0	0.8965703707727786	0.11768612665156244	1.5790406006593607	16.0	1.0	False	False										ZDHHC19	-
chr3	ENSG00000163958.9	195841225	-0.008527846518493221	0.0305057978894353	False	False	195841269	T	A	-0.13782856048448486	0.1087166809733665	0.20842245058746708	23.0	1.2677774859430284	0.11768612665156244	1.5790406006593607	16.0	1.0	False	False										ZDHHC19	-
chr3	ENSG00000163958.9	195873431	0.000825400575896352	0.0265510649721902	False	False	195873449	A	T						0.11768612665156244	1.5790406006593607	16.0	1.0	False	False										ZDHHC19	-
chr3	ENSG00000163958.9	195956727	0.0188918413905356	0.0322488486276891	False	False	195956748	AG	CT	0.06998697261618546	0.09829131576095426	0.4780520936464442	3.0	0.7120361760788173	0.11768612665156244	1.5790406006593607	16.0	1.0	False	False										ZDHHC19	-
chr3	ENSG00000163958.9	195968187	-0.0181134383067171	0.0290051104294884	False	False	195968198	AT	AT	-0.11487592727794428	0.09694394655980734	0.23870334161611734	1.0	1.1849726708523696	0.11768612665156244	1.5790406006593607	16.0	1.0	False	False										ZDHHC19	-
chr3	ENSG00000163958.9	195971961	0.0013589898442977599	0.0355614947535399	False	False	195971979	AAAT	ATTT	0.16074762366474835	0.10180081727957146	0.11768612665156244	12.0	1.5790406006593607	0.11768612665156244	1.5790406006593607	16.0	1.0	True	False	195830442.0	0.012014905419808495	0.20462493229746254	chr3:195830442						ZDHHC19	-
chr3	ENSG00000163958.9	195975626	-0.0471245177396327	0.0541233784028326	True	False	195975642	T	A						0.11768612665156244	1.5790406006593607	16.0	1.0	False	False										ZDHHC19	-
chr3	ENSG00000163958.9	195979770	0.0029143007546270604	0.0229679748840511	False	False	195979789	A	T	0.11743967006056424	0.09691468628674282	0.2283149816157417	1.0	1.211784039759401	0.11768612665156244	1.5790406006593607	16.0	1.0	False	False										ZDHHC19	-
chr3	ENSG00000163958.9	195998062	-0.00507812818696782	0.02376447961868	False	False	195998072	T	A	-0.05191143595691368	0.10087905482414664	0.6079975871731871	8.0	0.5145908241052239	0.11768612665156244	1.5790406006593607	16.0	1.0	False	False										ZDHHC19	-
chr3	ENSG00000163958.9	196002606	-0.0053711318230387104	0.0283639680721642	False	False	196002623	A	T	-0.15196228041439436	0.10476873758191667	0.15044710440976866	17.0	1.4504544382390592	0.11768612665156244	1.5790406006593607	16.0	1.0	False	False										ZDHHC19	-
chr3	ENSG00000163958.9	196012332	-0.00763954519607178	0.0278018819989624	False	False	196012359	AAAT	ATTT	-0.14730983799363345	0.09698829289137706	0.13183664906155482	2.0	1.5188414354154525	0.11768612665156244	1.5790406006593607	16.0	1.0	False	False										ZDHHC19	-
chr3	ENSG00000163958.9	196022055	-0.00704156345706232	0.0418984892078754	False	False	196022069	GT	AC						0.11768612665156244	1.5790406006593607	16.0	1.0	False	False										ZDHHC19	-
chr3	ENSG00000163958.9	196024402	-0.0025558090989797697	0.0219613994206368	False	False	196024423	AAT	ATT	-0.09030800818277723	0.09861016849179896	0.3619275545458767	4.0	0.9158082737713588	0.11768612665156244	1.5790406006593607	16.0	1.0	False	False										ZDHHC19	-
chr3	ENSG00000163958.9	196031563	0.00129629041400735	0.02246959336715	False	False	196031583	A	T	0.09980541537097416	0.10102765157168077	0.3256585382625413	9.0	0.9879019636535903	0.11768612665156244	1.5790406006593607	16.0	1.0	False	False										ZDHHC19	-
chr3	ENSG00000163958.9	196033306	-0.00579196211645666	0.0281433959246102	False	False	196033320	A	T	-0.11225360173981347	0.10089287617493067	0.2686292154076542	9.0	1.1126018604642143	0.11768612665156244	1.5790406006593607	16.0	1.0	False	False										ZDHHC19	-
chr3	ENSG00000163958.9	195920262	0.0021909889177247	0.0186638236996681	False	False	195920284	GT	AC	-0.04118298869625277	0.09844933453462808	0.6765865706939879	3.0	0.4183165776683566	0.11768612665156244	1.5790406006593607	16.0	1.0	False	False										ZDHHC19	-
chr3	ENSG00000163958.9	195932923	-0.000170892742356617	0.007261109806452559	False	False	195932939	GTTTT	AAAAC	0.03617671608116209	0.09799387957799192	0.7127491702979282	2.0	0.36917322017411874	0.11768612665156244	1.5790406006593607	16.0	1.0	False	False										ZDHHC19	-
chr3	ENSG00000163958.9	195934803	-2.53271730816353e-05	0.00239592339463262	False	False	195934826	CTTTT	AAAAG	0.0386177033726356	0.0989408950614011	0.6971206339688366	4.0	0.39031083505632413	0.11768612665156244	1.5790406006593607	16.0	1.0	False	False										ZDHHC19	-
chr3	ENSG00000161217.7	195841225	-0.0078672105394112	0.0238254248840959	False	False	195841269	T	A	-0.11075513038728647	0.1090889601104836	0.31292594307855404	23.0	1.015273500408432	0.030931522472030026	2.187979217785589	23.0	1.0	False	False										PCYT1A	-
chr3	ENSG00000161217.7	195873431	0.0018342319309900199	0.0283690938800655	False	False	195873449	A	T						0.030931522472030026	2.187979217785589	23.0	1.0	False	False										PCYT1A	-
chr3	ENSG00000161217.7	195968187	-0.00769398471579655	0.0510155886440772	False	False	195968198	AT	AT	0.05570362903924398	0.0974384839251758	0.5687606012027868	1.0	0.5716799645817506	0.030931522472030026	2.187979217785589	23.0	1.0	False	False										PCYT1A	-
chr3	ENSG00000161217.7	195971961	-0.0725483717134026	0.0501499781286047	False	False	195971979	AAAT	ATTT	-0.08202181308302757	0.10279459078918864	0.4269283404636465	12.0	0.7979195447281665	0.030931522472030026	2.187979217785589	23.0	1.0	False	False										PCYT1A	-
chr3	ENSG00000161217.7	195975626	-0.00274466820508254	0.0715886848313498	False	False	195975642	T	A						0.030931522472030026	2.187979217785589	23.0	1.0	False	False										PCYT1A	-
chr3	ENSG00000161217.7	195979770	0.10711520990274699	0.0456892173417386	True	False	195979789	A	T	0.10759775992600208	0.0970234494021644	0.2699693180494286	1.0	1.1089871632991208	0.030931522472030026	2.187979217785589	23.0	1.0	False	False										PCYT1A	-
chr3	ENSG00000161217.7	195998062	-0.0710560676735665	0.0469936649937935	False	False	195998072	T	A	-0.12327941911283473	0.10024471001479857	0.2217219018309071	8.0	1.229784784599962	0.030931522472030026	2.187979217785589	23.0	1.0	False	False										PCYT1A	-
chr3	ENSG00000161217.7	196002606	-0.0553219090429533	0.0506108383362532	False	False	196002623	A	T	-0.02437304680242984	0.10596829897967992	0.8186171056308471	17.0	0.2300031899832942	0.030931522472030026	2.187979217785589	23.0	1.0	False	False										PCYT1A	-
chr3	ENSG00000161217.7	196012332	-0.0893638388541432	0.0460232777915115	False	False	196012359	AAAT	ATTT	-0.09100598538102933	0.09765116046736637	0.3535209016800963	2.0	0.9319498605594374	0.030931522472030026	2.187979217785589	23.0	1.0	False	False										PCYT1A	-
chr3	ENSG00000161217.7	196022055	0.0038271388627003204	0.0297661947206898	False	False	196022069	GT	AC						0.030931522472030026	2.187979217785589	23.0	1.0	False	False										PCYT1A	-
chr3	ENSG00000161217.7	196024402	-0.0723729490863736	0.0458992695094909	False	False	196024423	AAT	ATT	-0.14235197484844855	0.0980063981133098	0.14943852888820486	4.0	1.4524763442879387	0.030931522472030026	2.187979217785589	23.0	1.0	False	False										PCYT1A	-
chr3	ENSG00000161217.7	196031563	0.0985231073347126	0.0467222741758559	False	False	196031583	A	T	0.1567577927436069	0.10027935179298966	0.12125971207300028	9.0	1.5632110692858063	0.030931522472030026	2.187979217785589	23.0	1.0	False	False										PCYT1A	-
chr3	ENSG00000161217.7	196033306	-0.071179375062978	0.0467007192439747	False	False	196033320	A	T	-0.1216575727934992	0.10078043066984754	0.230308025035172	9.0	1.2071547222500398	0.030931522472030026	2.187979217785589	23.0	1.0	False	False										PCYT1A	-
chr3	ENSG00000161217.7	196047546	-0.0907340801426181	0.0445650976281812	False	False	196047565	T	A	-0.1792379617755373	0.09600961028576407	0.0647087878100831	1.0	1.8668752142837726	0.030931522472030026	2.187979217785589	23.0	1.0	False	False										PCYT1A	-
chr3	ENSG00000161217.7	196053261	0.0578098095517232	0.0436074704506264	False	False	196053286	GT	AC	0.06523393430331495	0.09832305252788424	0.5085148392052002	3.0	0.6634653077396546	0.030931522472030026	2.187979217785589	23.0	1.0	False	False										PCYT1A	-
chr3	ENSG00000161217.7	196071471	-0.0876809549032473	0.0449626553827152	False	False	196071485	A	T	-0.1753900656883247	0.0965380716478182	0.07212829341414739	2.0	1.8167968625701107	0.030931522472030026	2.187979217785589	23.0	1.0	False	False										PCYT1A	-
chr3	ENSG00000161217.7	196072024	0.0128557998737137	0.0347822756036254	False	False	196072043	T	A	0.03923745957800557	0.09705378890691184	0.6868172005055957	0.0	0.40428570610097236	0.030931522472030026	2.187979217785589	23.0	1.0	False	False										PCYT1A	-
chr3	ENSG00000161217.7	196073388	0.0139111698792411	0.0583978110981448	False	False	196073399	T	A	-0.07421096071968962	0.10630641461173908	0.486964322213817	18.0	0.6980854447093237	0.030931522472030026	2.187979217785589	23.0	1.0	False	False										PCYT1A	-
chr3	ENSG00000161217.7	196075795	0.000326436155699848	0.0296684077709227	False	False	196075836	AAAAC	GTTTT	0.1657774858978439	0.09623967230525454	0.08791438233009995	1.0	1.7225483205307288	0.030931522472030026	2.187979217785589	23.0	1.0	False	False										PCYT1A	-
chr3	ENSG00000161217.7	196094063	-0.10273705216608801	0.0487541141525104	False	False	196094074	A	T	-0.1800888940578914	0.10929448215754768	0.10328009052458896	25.0	1.647740036851026	0.030931522472030026	2.187979217785589	23.0	1.0	False	False										PCYT1A	-
chr3	ENSG00000161217.7	196097134	0.0883674955637873	0.0455132681003539	False	False	196097167	GTTT	AAAC	-0.08029765766209276	0.1028090714483097	0.4367435126908512	12.0	0.781036697743786	0.030931522472030026	2.187979217785589	23.0	1.0	False	False										PCYT1A	-
chr3	ENSG00000161217.7	196102055	-0.000783832888358192	0.0431637672446825	False	False	196102097	AC	GT	-0.1488804406675976	0.10920078923967794	0.17649938204014393	24.0	1.363364145114641	0.030931522472030026	2.187979217785589	23.0	1.0	False	False										PCYT1A	-
chr3	ENSG00000161217.7	195920262	0.0189993967009022	0.0288610797059113	False	False	195920284	GT	AC	-0.04556388926933347	0.0984305941464632	0.6444099016332309	3.0	0.4629037309429943	0.030931522472030026	2.187979217785589	23.0	1.0	False	False										PCYT1A	-
chr3	ENSG00000161217.7	195932923	-0.01009496362206	0.0471889180405415	False	False	195932939	GTTTT	AAAAC	0.08319581685294826	0.09771812169834022	0.3965112322327893	2.0	0.8513857553441019	0.030931522472030026	2.187979217785589	23.0	1.0	False	False										PCYT1A	-
chr3	ENSG00000161217.7	195934803	0.0061959052884292	0.0435251162762569	False	False	195934826	CTTTT	AAAAG	0.10241479307258797	0.09849411300014464	0.30088844539410875	4.0	1.0398062376828305	0.030931522472030026	2.187979217785589	23.0	1.0	False	False										PCYT1A	-
chr3	ENSG00000163959.5	195841225	0.0037269950828162897	0.0316267180716225	False	False	195841269	T	A	0.17943383826516626	0.10798279078003001	0.10034783268491496	23.0	1.6616892096323759	0.0026279063425804464	3.0817990374225843	16.0	0.32302169885030607	False	False										SLC51A	+
chr3	ENSG00000163959.5	195873431	-0.0011510204862796801	0.0272963762287632	False	False	195873449	A	T						0.0026279063425804464	3.0817990374225843	16.0	0.32302169885030607	False	False										SLC51A	+
chr3	ENSG00000163959.5	195956727	0.22645498410318102	0.042450296219598	True	True	195956748	AG	CT	0.2577961185083693	0.09520244965447984	0.007929938559304994	3.0	2.70787274323291	0.0026279063425804464	3.0817990374225843	16.0	0.32302169885030607	False	False										SLC51A	+
chr3	ENSG00000163959.5	195971961	-0.13134892597688	0.0429077462945446	False	False	195971979	AAAT	ATTT	0.03787977730696265	0.10306809990379404	0.7140559918232809	12.0	0.36752183597369553	0.0026279063425804464	3.0817990374225843	16.0	0.32302169885030607	False	False										SLC51A	+
chr3	ENSG00000163959.5	195975626	-0.20214276085718103	0.0451710835983785	False	False	195975642	T	A						0.0026279063425804464	3.0817990374225843	16.0	0.32302169885030607	False	False										SLC51A	+
chr3	ENSG00000163959.5	195979770	-0.0258214469752618	0.0398350377539706	False	False	195979789	A	T	-0.0823237763527766	0.09725875139211156	0.39923187330863774	1.0	0.8464408104611314	0.0026279063425804464	3.0817990374225843	16.0	0.32302169885030607	False	False										SLC51A	+
chr3	ENSG00000163959.5	195998062	-0.0264702209913869	0.0446194543885576	False	False	195998072	T	A	0.046826576740471436	0.10090444417463253	0.643627863912951	8.0	0.4640685266491333	0.0026279063425804464	3.0817990374225843	16.0	0.32302169885030607	False	False										SLC51A	+
chr3	ENSG00000163959.5	196002606	0.018222377098078	0.0335895616423358	False	False	196002623	A	T	0.04339820576329071	0.10589992072953967	0.6829344838266056	17.0	0.409803949467785	0.0026279063425804464	3.0817990374225843	16.0	0.32302169885030607	False	False										SLC51A	+
chr3	ENSG00000163959.5	196012332	0.0218107498981215	0.0384680058977307	False	False	196012359	AAAT	ATTT	0.06440815307931473	0.09785446364848073	0.511861767310104	2.0	0.6582035267260363	0.0026279063425804464	3.0817990374225843	16.0	0.32302169885030607	False	False										SLC51A	+
chr3	ENSG00000163959.5	196022055	0.007121925031154091	0.0345823250998843	False	False	196022069	GT	AC						0.0026279063425804464	3.0817990374225843	16.0	0.32302169885030607	False	False										SLC51A	+
chr3	ENSG00000163959.5	196024402	0.0394862582369688	0.0423418926153634	False	False	196024423	AAT	ATT	0.09384146328827277	0.09857781736352272	0.3433711144005429	4.0	0.9519531452214667	0.0026279063425804464	3.0817990374225843	16.0	0.32302169885030607	False	False										SLC51A	+
chr3	ENSG00000163959.5	196031563	-0.0322148299172789	0.0421484816054656	False	False	196031583	A	T	-0.059252567069433874	0.1013562225440998	0.5601758495060174	9.0	0.584597231251917	0.0026279063425804464	3.0817990374225843	16.0	0.32302169885030607	False	False										SLC51A	+
chr3	ENSG00000163959.5	196033306	0.0689322090530294	0.0462012947315074	False	False	196033320	A	T	0.06349406309611004	0.1013297416141133	0.532387932994985	9.0	0.6266083588558813	0.0026279063425804464	3.0817990374225843	16.0	0.32302169885030607	False	False										SLC51A	+
chr3	ENSG00000163959.5	196047546	-0.0492570340184885	0.0417546306605747	False	False	196047565	T	A	0.054602779268263235	0.09744441817414154	0.5764357780710663	1.0	0.5603479428722472	0.0026279063425804464	3.0817990374225843	16.0	0.32302169885030607	False	False										SLC51A	+
chr3	ENSG00000163959.5	196053261	0.0958603942739629	0.0444987149091051	False	False	196053286	GT	AC	-0.06541321857404926	0.09832189609050904	0.5073478697966268	3.0	0.6652965532096118	0.0026279063425804464	3.0817990374225843	16.0	0.32302169885030607	False	False										SLC51A	+
chr3	ENSG00000163959.5	195920262	0.048111483169356	0.0311583706070359	False	False	195920284	GT	AC	-0.02795715238283144	0.09849441350431834	0.7770989131968158	3.0	0.2838450566702009	0.0026279063425804464	3.0817990374225843	16.0	0.32302169885030607	False	False										SLC51A	+
chr3	ENSG00000163959.5	195932923	-0.197178858081195	0.041941060822603994	False	False	195932939	GTTTT	AAAAC	-0.1886941497519514	0.09629654308483902	0.05272947032203495	2.0	1.9595111486578327	0.0026279063425804464	3.0817990374225843	16.0	0.32302169885030607	False	False										SLC51A	+
chr3	ENSG00000163959.5	195934803	-0.14731535064652498	0.0409854543510095	False	False	195934826	CTTTT	AAAAG	-0.1802473803747124	0.09739302235082324	0.06710344895835342	4.0	1.8507217049434632	0.0026279063425804464	3.0817990374225843	16.0	0.32302169885030607	False	False										SLC51A	+
chr3	ENSG00000072756.12	3081435	0.0120541175692901	0.024543823840508	False	False	3081445	T	A	-0.04983029141406069	0.10088976314131227	0.6224761441710636	8.0	0.4939083001341314	0.028562214264514475	2.2260949012599185	15.0	0.9995510298207105	False	False										TRNT1	+
chr3	ENSG00000072756.12	3090176	-0.0034026438013727302	0.022419304504483997	False	False	3090250	GT	AC	-0.11098453158937248	0.10534493549938473	0.2949478989990121	17.0	1.0535345725283651	0.028562214264514475	2.2260949012599185	15.0	0.9995510298207105	False	False										TRNT1	+
chr3	ENSG00000072756.12	3105114	0.00420997237475453	0.0352964532835563	False	False	3105139	T	A	0.00756116157696659	0.09758721758780498	0.9383883077206308	1.0	0.07748106528565964	0.028562214264514475	2.2260949012599185	15.0	0.9995510298207105	False	False										TRNT1	+
chr3	ENSG00000072756.12	3136398	-0.0254645226329944	0.0468697131950225	False	False	3136425	T	A						0.028562214264514475	2.2260949012599185	15.0	0.9995510298207105	False	False										TRNT1	+
chr3	ENSG00000072756.12	3147282	0.000239453121045509	0.0197957178366742	False	False	3147304	GTTT	AAAC	-0.08981493554717539	0.10932064462670467	0.41367345606471706	23.0	0.8215734169320434	0.028562214264514475	2.2260949012599185	15.0	0.9995510298207105	False	False										TRNT1	+
chr3	ENSG00000072756.12	3149066	-0.01589673624978	0.0309679796459065	False	False	3149091	AAC	GTT	-0.1855011746958616	0.09777673669881727	0.0606591392153739	5.0	1.8971913049958178	0.028562214264514475	2.2260949012599185	15.0	0.9995510298207105	False	False										TRNT1	+
chr3	ENSG00000072756.12	3160856	-0.000294704853097839	0.0191090698401974	False	False	3160869	A	T	0.02522948430853813	0.11247297695821024	0.8230905948312985	27.0	0.22431596451752353	0.028562214264514475	2.2260949012599185	15.0	0.9995510298207105	False	False										TRNT1	+
chr3	ENSG00000072756.12	3166450	0.0107800063267532	0.029655823437165	False	False	3166489	CT	AG	-0.09926458455001863	0.10000740085008222	0.32333820885100706	7.0	0.9925723867058887	0.028562214264514475	2.2260949012599185	15.0	0.9995510298207105	False	False										TRNT1	+
chr3	ENSG00000072756.12	3167324	0.000168142029929362	0.0344370863650138	False	False	3167336	AG	CT						0.028562214264514475	2.2260949012599185	15.0	0.9995510298207105	False	False										TRNT1	+
chr3	ENSG00000072756.12	3194100	0.119052809661623	0.0583670994375444	False	False	3194117	A	T	0.09471152595145818	0.10213663329873096	0.35611958203395	11.0	0.9273022116799592	0.028562214264514475	2.2260949012599185	15.0	0.9995510298207105	False	False										TRNT1	+
chr3	ENSG00000072756.12	3208620	-0.119052365124926	0.0454842324923126	True	False	3208630	A	T	-0.1034663356226628	0.10258855631676296	0.3157766017003116	12.0	1.00855630820254	0.028562214264514475	2.2260949012599185	15.0	0.9995510298207105	False	False										TRNT1	+
chr3	ENSG00000072756.12	3217129	0.0009250021041962061	0.0253596910319109	False	False	3217140	T	A						0.028562214264514475	2.2260949012599185	15.0	0.9995510298207105	False	False										TRNT1	+
chr3	ENSG00000072756.12	3219677	-0.0379253946325358	0.0318927487693083	False	False	3219723	AAAC	GTTT	-0.06424896245256198	0.10132483594670404	0.5275152793239228	9.0	0.6340889857088579	0.028562214264514475	2.2260949012599185	15.0	0.9995510298207105	False	False										TRNT1	+
chr3	ENSG00000072756.12	3225636	0.0715982138555613	0.0404841768674123	False	False	3225687	GT	AC	0.08462547473011063	0.11282153646394795	0.4554615498718706	28.0	0.7500826294557037	0.028562214264514475	2.2260949012599185	15.0	0.9995510298207105	False	False										TRNT1	+
chr3	ENSG00000072756.12	3259471	0.0085554464457958	0.0337708328819921	False	False	3259486	AC	GT	0.13426501369905766	0.09624913163521016	0.16593990574032927	0.0	1.394973766702955	0.028562214264514475	2.2260949012599185	15.0	0.9995510298207105	False	False										TRNT1	+
chr3	ENSG00000072756.12	3271407	0.023405981784162005	0.0365337023216686	False	False	3271422	T	A	0.08193910509009565	0.1100601821542082	0.458706206948489	24.0	0.7444936350849268	0.028562214264514475	2.2260949012599185	15.0	0.9995510298207105	False	False										TRNT1	+
chr3	ENSG00000072756.12	3271714	0.0137460159598936	0.0267634912874944	False	False	3271727	AT	AT	0.1290998730616391	0.09818615886119778	0.19150954851652027	4.0	1.3148479842677512	0.028562214264514475	2.2260949012599185	15.0	0.9995510298207105	False	False										TRNT1	+
chr3	ENSG00000091181.15	3081435	0.000849270269406814	0.0176630300001192	False	False	3081445	T	A	0.03067682554311992	0.1009677121746432	0.7619030187901987	8.0	0.30382807416749635	0.04198017327948462	2.060431001770334	16.0	1.0	False	False										IL5RA	-
chr3	ENSG00000091181.15	3090176	0.0116331451944815	0.03872166896561	False	False	3090250	GT	AC	0.2094599015931001	0.10364841986061507	0.04629852794632661	17.0	2.020869221882773	0.04198017327948462	2.060431001770334	16.0	1.0	False	False										IL5RA	-
chr3	ENSG00000091181.15	3105114	0.00257696409426929	0.0292159109432307	False	False	3105139	T	A	0.14560941935561644	0.09654990799211023	0.1345253614669295	1.0	1.5081259255836392	0.04198017327948462	2.060431001770334	16.0	1.0	False	False										IL5RA	-
chr3	ENSG00000091181.15	3136398	0.0113185481425317	0.0353618886303428	False	False	3136425	T	A						0.04198017327948462	2.060431001770334	16.0	1.0	False	False										IL5RA	-
chr3	ENSG00000091181.15	3147282	0.00282913154411172	0.0227411937685019	False	False	3147304	GTTT	AAAC	0.04573710592090337	0.10964939289916918	0.6776665476980763	23.0	0.41712137852839787	0.04198017327948462	2.060431001770334	16.0	1.0	False	False										IL5RA	-
chr3	ENSG00000091181.15	3149066	-0.008712562103281321	0.0348948464124783	False	False	3149091	AAC	GTT	-0.045905625067855886	0.09939882032026676	0.645194517816043	5.0	0.4618326949952346	0.04198017327948462	2.060431001770334	16.0	1.0	False	False										IL5RA	-
chr3	ENSG00000091181.15	3160856	-0.00229848653708429	0.0203430226364393	False	False	3160869	A	T	-0.017775866480972485	0.11249101334406816	0.8748440052139568	27.0	0.1580203249356704	0.04198017327948462	2.060431001770334	16.0	1.0	False	False										IL5RA	-
chr3	ENSG00000091181.15	3167324	-0.000538023237963594	0.0260933613285461	False	False	3167336	AG	CT						0.04198017327948462	2.060431001770334	16.0	1.0	False	False										IL5RA	-
chr3	ENSG00000091181.15	3194100	-0.0032971476889128897	0.0257354011454601	False	False	3194117	A	T	-0.04366922012714	0.10249996144869557	0.6710414691860649	11.0	0.42604133221062535	0.04198017327948462	2.060431001770334	16.0	1.0	False	False										IL5RA	-
chr3	ENSG00000091181.15	3208620	0.0028526604344970303	0.0386977359919418	False	False	3208630	A	T	0.05258620482927763	0.10299941597963186	0.6108640926519429	12.0	0.5105485728159522	0.04198017327948462	2.060431001770334	16.0	1.0	False	False										IL5RA	-
chr3	ENSG00000091181.15	3217129	-0.00808940059766807	0.0311329779526289	False	False	3217140	T	A						0.04198017327948462	2.060431001770334	16.0	1.0	False	False										IL5RA	-
chr3	ENSG00000091181.15	3219677	0.00526061018206719	0.0242178051638343	False	False	3219723	AAAC	GTTT	0.06830454353947996	0.10129748418588856	0.5017266467192876	9.0	0.674296544365662	0.04198017327948462	2.060431001770334	16.0	1.0	False	False										IL5RA	-
chr3	ENSG00000091181.15	3225636	-0.00336378402251649	0.0251185140871615	False	False	3225687	GT	AC	0.01106354847279446	0.11322077354778512	0.9224080037257962	28.0	0.09771659498621126	0.04198017327948462	2.060431001770334	16.0	1.0	False	False										IL5RA	-
chr3	ENSG00000091181.15	3259471	0.0245495563731911	0.0395507957004466	False	False	3259486	AC	GT	0.07220229949308232	0.09687508139730787	0.4577317096863973	0.0	0.7453134330485198	0.04198017327948462	2.060431001770334	16.0	1.0	False	False										IL5RA	-
chr3	ENSG00000091181.15	3260170	0.0011845235557823698	0.0249358762679046	False	False	3260180	T	A	0.08321296193417052	0.10623064545462464	0.4355402910263872	18.0	0.7833235087488394	0.04198017327948462	2.060431001770334	16.0	1.0	False	False										IL5RA	-
chr3	ENSG00000091181.15	3011755	0.00462667021104388	0.022866786970468997	False	False	3011789	GTT	AAC	0.08897955265089436	0.09720291193022328	0.3620791507735719	1.0	0.9154000727341169	0.04198017327948462	2.060431001770334	16.0	1.0	False	False										IL5RA	-
chr3	ENSG00000091181.15	3023247	0.00386750113450495	0.0295582746203004	False	False	3023257	A	T						0.04198017327948462	2.060431001770334	16.0	1.0	False	False										IL5RA	-
chr3	ENSG00000091181.15	3045840	0.00213365523494615	0.0205418881007067	False	False	3045850	A	T	-0.007446727270012055	0.10101245357920716	0.9413827457748718	8.0	0.07372088298174871	0.04198017327948462	2.060431001770334	16.0	1.0	False	False										IL5RA	-
chr3	ENSG00000091181.15	3053562	0.00398533689254986	0.0225365699883454	False	False	3053612	ATG	ATC	0.12365573891618226	0.0987400456561027	0.21333949610466926	5.0	1.2523362541967755	0.04198017327948462	2.060431001770334	16.0	1.0	False	False										IL5RA	-
chr3	ENSG00000144619.10	3081435	-0.0006001837023358379	0.0209519575928607	False	False	3081445	T	A	-0.06970598475095928	0.10076954288050484	0.4907383198826236	8.0	0.6917366374641439	0.011673063517900135	2.566809540284836	68.0	1.0	False	False										CNTN4	+
chr3	ENSG00000144619.10	3090176	-0.00172134526078259	0.0213146167079661	False	False	3090250	GT	AC	-0.058849007049671075	0.10581607927608434	0.5795077898063257	17.0	0.5561442783769028	0.011673063517900135	2.566809540284836	68.0	1.0	False	False										CNTN4	+
chr3	ENSG00000144619.10	3105114	0.005512675163658711	0.0189299219053209	False	False	3105139	T	A	0.03212765533991881	0.09753962876025896	0.7425242121281004	1.0	0.3293805374109517	0.011673063517900135	2.566809540284836	68.0	1.0	False	False										CNTN4	+
chr3	ENSG00000144619.10	3136398	-0.00924665771376819	0.0391233580324684	False	False	3136425	T	A						0.011673063517900135	2.566809540284836	68.0	1.0	False	False										CNTN4	+
chr3	ENSG00000144619.10	3147282	-0.000575932323933823	0.0188890488093497	False	False	3147304	GTTT	AAAC	0.016274933245879655	0.10974972220772487	0.882472529379167	23.0	0.14829133886166795	0.011673063517900135	2.566809540284836	68.0	1.0	False	False										CNTN4	+
chr3	ENSG00000144619.10	3149066	-0.0056678978059876	0.0191901294455881	False	False	3149091	AAC	GTT	-0.06034114148536575	0.09932240465164233	0.5448641017728553	5.0	0.6075279962965334	0.011673063517900135	2.566809540284836	68.0	1.0	False	False										CNTN4	+
chr3	ENSG00000144619.10	3160856	0.00079749566408583	0.0227196308771204	False	False	3160869	A	T	0.092384294672359	0.11202763798333512	0.4120498114986075	27.0	0.8246562753211113	0.011673063517900135	2.566809540284836	68.0	1.0	False	False										CNTN4	+
chr3	ENSG00000144619.10	3166450	0.00112456471151636	0.0125478094749384	False	False	3166489	CT	AG	0.058190678227719665	0.10033347654109376	0.5632506663336042	7.0	0.5799727093467792	0.011673063517900135	2.566809540284836	68.0	1.0	False	False										CNTN4	+
chr3	ENSG00000144619.10	3167324	0.00310811168388968	0.0277041492543003	False	False	3167336	AG	CT						0.011673063517900135	2.566809540284836	68.0	1.0	False	False										CNTN4	+
chr3	ENSG00000144619.10	3194100	-0.0180891304517814	0.0305964238706456	False	False	3194117	A	T	-0.1310151914907443	0.10171347887693588	0.20084640239605345	11.0	1.2880809204182353	0.011673063517900135	2.566809540284836	68.0	1.0	False	False										CNTN4	+
chr3	ENSG00000144619.10	3011755	-0.00342735090693012	0.0179770008002069	False	False	3011789	GTT	AAC	0.005365859501782035	0.09758860235712588	0.956255307211985	1.0	0.05498448970655047	0.011673063517900135	2.566809540284836	68.0	1.0	False	False										CNTN4	+
chr3	ENSG00000144619.10	3023247	-0.000269472555073102	0.0262079248818714	False	False	3023257	A	T						0.011673063517900135	2.566809540284836	68.0	1.0	False	False										CNTN4	+
chr3	ENSG00000144619.10	3045840	-0.0101153509655532	0.0265308102406657	False	False	3045850	A	T	-0.10408298653226578	0.10046660181752162	0.302753672050236	8.0	1.035995889671999	0.011673063517900135	2.566809540284836	68.0	1.0	False	False										CNTN4	+
chr3	ENSG00000144619.10	3053562	0.0195332487525079	0.0344310952224279	False	False	3053612	ATG	ATC	0.08265870167648776	0.0991632087553894	0.4064947314969121	5.0	0.8335621922076554	0.011673063517900135	2.566809540284836	68.0	1.0	False	False										CNTN4	+
chr3	ENSG00000144619.10	2056303	-0.0228582551109816	0.0404029134466846	False	False	2056313	A	T	-0.2363499797912334	0.09815328947738562	0.0179120880559896	8.0	2.407967996280839	0.011673063517900135	2.566809540284836	68.0	1.0	False	False										CNTN4	+
chr3	ENSG00000144619.10	2077243	0.00877299674154325	0.0239148043158132	False	False	2077270	AC	GT	0.054753505694769035	0.1003530159700453	0.5865620275270618	7.0	0.5456089701490645	0.011673063517900135	2.566809540284836	68.0	1.0	False	False										CNTN4	+
chr3	ENSG00000144619.10	2107215	0.0172277289985872	0.0332351177674333	False	False	2107229	GTTT	AAAC						0.011673063517900135	2.566809540284836	68.0	1.0	False	False										CNTN4	+
chr3	ENSG00000144619.10	2109817	0.0238299643602854	0.0390861693889245	True	False	2109827	A	T						0.011673063517900135	2.566809540284836	68.0	1.0	False	False										CNTN4	+
chr3	ENSG00000144619.10	2145914	-0.0211501840638193	0.043712839401126004	False	False	2145940	GT	AC	-0.18140514177639475	0.09933925455365764	0.07087741322508177	8.0	1.8261174053647604	0.011673063517900135	2.566809540284836	68.0	1.0	False	False										CNTN4	+
chr3	ENSG00000144619.10	2162752	-0.007800201147717859	0.0231627500916773	False	False	2162795	CCTT	AAGG	-0.1084390369742456	0.09701452887068478	0.2662201258158156	1.0	1.1177607955895874	0.011673063517900135	2.566809540284836	68.0	1.0	False	False										CNTN4	+
chr3	ENSG00000144619.10	2167015	-0.0023762940841492103	0.0187677495712157	False	False	2167049	GT	AC	-0.03712716835038732	0.10652686245573126	0.7282791317533619	18.0	0.34852400131296496	0.011673063517900135	2.566809540284836	68.0	1.0	False	False										CNTN4	+
chr3	ENSG00000144619.10	2167579	-0.00644507646498675	0.0338891137869354	False	False	2167632	GT	AC	-0.1981953631292233	0.10694450040592232	0.06735691859270243	22.0	1.853254373782158	0.011673063517900135	2.566809540284836	68.0	1.0	False	False										CNTN4	+
chr3	ENSG00000144619.10	2190627	-0.00229441571571234	0.0280119015018476	False	False	2190655	GT	AC	-0.047283143149827865	0.10194791891236027	0.6438430853458447	10.0	0.46379704121743687	0.011673063517900135	2.566809540284836	68.0	1.0	False	False										CNTN4	+
chr3	ENSG00000144619.10	2232491	0.0033447293744713	0.0273203232555021	False	False	2232532	AC	GT	0.13312589620540982	0.10115363190461753	0.19128234937602806	10.0	1.3160762861282176	0.011673063517900135	2.566809540284836	68.0	1.0	False	False										CNTN4	+
chr3	ENSG00000144619.10	2233379	0.001779850571898	0.0176862159972619	False	False	2233418	AC	GT	-0.03968938650072855	0.1019816544265435	0.6980037267883294	10.0	0.3891816300089196	0.011673063517900135	2.566809540284836	68.0	1.0	False	False										CNTN4	+
chr3	ENSG00000144619.10	2307437	0.00214022952315977	0.0288935238671265	False	False	2307449	AT	AT	-0.15753106186376722	0.10185429541846663	0.12531235458477855	12.0	1.5466315015636165	0.011673063517900135	2.566809540284836	68.0	1.0	False	False										CNTN4	+
chr3	ENSG00000144619.10	2312141	-0.0089139221233906	0.02804707901218	False	False	2312153	AT	AT	-0.12962158317242825	0.09676669267469472	0.18329138322336874	1.0	1.3395268515395418	0.011673063517900135	2.566809540284836	68.0	1.0	False	False										CNTN4	+
chr3	ENSG00000144619.10	2314495	-0.007142447218820259	0.0303024163647809	False	False	2314505	T	A	-0.16875274328913756	0.09856584152902004	0.08998121171307978	6.0	1.7120813932223455	0.011673063517900135	2.566809540284836	68.0	1.0	False	False										CNTN4	+
chr3	ENSG00000144619.10	2316067	-0.0063736339948533395	0.0197884235794846	False	False	2316096	AAAC	GTTT	0.047018227436073874	0.09794961844119976	0.6322179593091712	2.0	0.48002461045113143	0.011673063517900135	2.566809540284836	68.0	1.0	False	False										CNTN4	+
chr3	ENSG00000144619.10	2351803	0.0034259480722319	0.0189161977051721	False	False	2351818	ATGG	ATCC	0.05955299842378128	0.09695619709186418	0.5403822085340952	0.0	0.6142258072205115	0.011673063517900135	2.566809540284836	68.0	1.0	False	False										CNTN4	+
chr3	ENSG00000144619.10	2368170	0.00682713923929339	0.0253778037475437	False	False	2368212	AC	GT	0.05379349701847476	0.10410625110071353	0.6065934666336261	14.0	0.5167172619292029	0.011673063517900135	2.566809540284836	68.0	1.0	False	False										CNTN4	+
chr3	ENSG00000144619.10	2368818	-0.00143169706384399	0.0214345348665956	False	False	2368852	GT	AC	-0.03830888996707647	0.10094110370831076	0.7051249406162994	8.0	0.37951724876892146	0.011673063517900135	2.566809540284836	68.0	1.0	False	False										CNTN4	+
chr3	ENSG00000144619.10	2370349	-0.0043714769727814795	0.0242713887508718	False	False	2370368	A	T	-0.13154399499548786	0.09913103335387087	0.18754031092090412	6.0	1.3269708843436698	0.011673063517900135	2.566809540284836	68.0	1.0	False	False										CNTN4	+
chr3	ENSG00000144619.10	2389480	0.0057675530683907105	0.0243431928012223	False	False	2389490	T	A	0.09246028202980502	0.09811084954537018	0.3481898467855511	3.0	0.9424062930680045	0.011673063517900135	2.566809540284836	68.0	1.0	False	False										CNTN4	+
chr3	ENSG00000144619.10	2420421	0.00283855273059618	0.0252081265296628	False	False	2420431	T	A						0.011673063517900135	2.566809540284836	68.0	1.0	False	False										CNTN4	+
chr3	ENSG00000144619.10	2426439	-0.0236782616868747	0.0545506688622993	False	False	2426473	GT	AC	-0.2371222818100029	0.09666585416309814	0.015880076802004962	5.0	2.453009740232798	0.011673063517900135	2.566809540284836	68.0	1.0	False	False										CNTN4	+
chr3	ENSG00000144619.10	2447271	-0.000288080374203642	0.007881535359169009	False	False	2447322	AGAT	ATCT	-0.09324710947769006	0.09810361950974676	0.3440852391979076	3.0	0.9504961177138403	0.011673063517900135	2.566809540284836	68.0	1.0	False	False										CNTN4	+
chr3	ENSG00000144619.10	2457803	6.05128836321421e-05	0.00418414010649341	False	False	2457818	AT	AT	0.09767881680041474	0.09854126480862242	0.3239102420418446	4.0	0.9912478492144113	0.011673063517900135	2.566809540284836	68.0	1.0	False	False										CNTN4	+
chr3	ENSG00000144619.10	2492052	0.0015453542383057901	0.0142109090784246	False	False	2492087	AAAT	ATTT	0.0522854248016331	0.09887932010607846	0.5981067194537071	4.0	0.5287801811899688	0.011673063517900135	2.566809540284836	68.0	1.0	False	False										CNTN4	+
chr3	ENSG00000144619.10	2552043	0.00501187171450273	0.0367005190294955	False	False	2552087	GTTT	AAAC	0.1260847111465439	0.09774658366215294	0.1999690840237196	3.0	1.2899142499172926	0.011673063517900135	2.566809540284836	68.0	1.0	False	False										CNTN4	+
chr3	ENSG00000144619.10	2557591	-0.00274333336259889	0.0298485720965675	False	False	2557602	AT	AT						0.011673063517900135	2.566809540284836	68.0	1.0	False	False										CNTN4	+
chr3	ENSG00000144619.10	2559900	0.00494239518770943	0.0197728035388312	False	False	2559919	GT	AC	-0.029116155887071307	0.10046117142611193	0.7725562915776603	7.0	0.2898249689282781	0.011673063517900135	2.566809540284836	68.0	1.0	False	False										CNTN4	+
chr3	ENSG00000144619.10	2563834	0.000165626721495383	0.0201573581504567	False	False	2563875	GT	AC	-0.02647507231712476	0.11107216375984516	0.8122044840073773	25.0	0.2383592019902293	0.011673063517900135	2.566809540284836	68.0	1.0	False	False										CNTN4	+
chr3	ENSG00000144619.10	2581750	-0.00323266902101436	0.0175997682404202	False	False	2581780	GT	AC	-0.0055186730215842725	0.09901324650179046	0.9556605831569076	4.0	0.055736714192928506	0.011673063517900135	2.566809540284836	68.0	1.0	False	False										CNTN4	+
chr3	ENSG00000144619.10	2621220	0.0143390033859658	0.0346868814755869	False	False	2621230	T	A	0.07152354597849417	0.09876116875885137	0.4705963988367249	4.0	0.7242071643880171	0.011673063517900135	2.566809540284836	68.0	1.0	False	False										CNTN4	+
chr3	ENSG00000144619.10	2621722	0.00515838532134405	0.0250737158970239	False	False	2621744	GT	AC						0.011673063517900135	2.566809540284836	68.0	1.0	False	False										CNTN4	+
chr3	ENSG00000144619.10	2636449	0.000984101705283835	0.0165720317399159	False	False	2636479	GT	AC	0.04971299938210757	0.09700849105475803	0.6093950916701449	0.0	0.5124602892137169	0.011673063517900135	2.566809540284836	68.0	1.0	False	False										CNTN4	+
chr3	ENSG00000144619.10	2644800	0.00372866563203819	0.0298035129194598	False	False	2644810	A	T						0.011673063517900135	2.566809540284836	68.0	1.0	False	False										CNTN4	+
chr3	ENSG00000144619.10	2668181	0.0035330964448746296	0.0265513085945005	False	False	2668200	A	T	0.11899662391657499	0.1052466233409856	0.2612420073875317	17.0	1.1306455270402467	0.011673063517900135	2.566809540284836	68.0	1.0	False	False										CNTN4	+
chr3	ENSG00000144619.10	2672386	0.004513104272493579	0.0211148452539399	False	False	2672415	GT	AC	-0.04781714696578189	0.1064784186656904	0.6544791889964003	18.0	0.4490782974145501	0.011673063517900135	2.566809540284836	68.0	1.0	False	False										CNTN4	+
chr3	ENSG00000144619.10	2673314	0.00683151209594154	0.0368569759485678	False	False	2673324	T	A						0.011673063517900135	2.566809540284836	68.0	1.0	False	False										CNTN4	+
chr3	ENSG00000144619.10	2682315	-0.0006562461798761559	0.0161428849863664	False	False	2682336	GT	AC	0.005418200059848721	0.09712716052856013	0.9556184140244108	0.0	0.055784602683360704	0.011673063517900135	2.566809540284836	68.0	1.0	False	False										CNTN4	+
chr3	ENSG00000144619.10	2689065	-0.000721357571956931	0.0167166363387098	False	False	2689103	AAAT	ATTT	-0.029784731736294857	0.09848921234877207	0.7629446687556847	3.0	0.3024161837219343	0.011673063517900135	2.566809540284836	68.0	1.0	False	False										CNTN4	+
chr3	ENSG00000144619.10	2700635	-0.00187252510436599	0.0239787427543617	False	False	2700694	AC	GT	-0.13960944327489294	0.10437694526988192	0.18441333187873854	16.0	1.3375505760770467	0.011673063517900135	2.566809540284836	68.0	1.0	False	False										CNTN4	+
chr3	ENSG00000144619.10	2703199	-0.00613335200484689	0.0213851842556364	False	False	2703210	A	T	-0.055627693916283236	0.09934964557529223	0.5767748374788964	5.0	0.559918393207812	0.011673063517900135	2.566809540284836	68.0	1.0	False	False										CNTN4	+
chr3	ENSG00000144619.10	2704791	-0.0064467139422020705	0.023007172873351002	False	False	2704805	A	T	-0.13275676241559406	0.09672620376894632	0.17283235590129772	1.0	1.3725004935861573	0.011673063517900135	2.566809540284836	68.0	1.0	False	False										CNTN4	+
chr3	ENSG00000144619.10	2708271	0.0068931260770191205	0.0216068252562537	False	False	2708290	T	A	0.0922944242332531	0.09671401818625204	0.3421017830241171	0.0	0.9543024471955277	0.011673063517900135	2.566809540284836	68.0	1.0	False	False										CNTN4	+
chr3	ENSG00000144619.10	2716817	0.0065761854966291606	0.0220922028440523	False	False	2716827	T	A	0.02747194726637124	0.1042178577346405	0.7926767882361553	14.0	0.26360115112249105	0.011673063517900135	2.566809540284836	68.0	1.0	False	False										CNTN4	+
chr3	ENSG00000144619.10	2725012	-0.00212686535547671	0.0180608834609037	False	False	2725037	AC	GT	-0.031132256771051636	0.10364490570908222	0.7645621577855011	13.0	0.30037421094709504	0.011673063517900135	2.566809540284836	68.0	1.0	False	False										CNTN4	+
chr3	ENSG00000144619.10	2740708	-0.0128952114806349	0.030454509620887	False	False	2740719	A	T	-0.028693737214778088	0.10421427911867176	0.7836770610302306	14.0	0.2753340277113438	0.011673063517900135	2.566809540284836	68.0	1.0	False	False										CNTN4	+
chr3	ENSG00000144619.10	2748653	0.008732149834875441	0.0271653912496052	False	False	2748681	GTGTGT	ACACAC	0.014240612744770113	0.10152432063246232	0.8887391101286315	9.0	0.1402679934823094	0.011673063517900135	2.566809540284836	68.0	1.0	False	False										CNTN4	+
chr3	ENSG00000144619.10	2750412	-0.00813160602277555	0.027055415374912	False	False	2750452	AC	GT	-0.042594884400440784	0.11460376106525252	0.7111721080288407	30.0	0.3716709120583601	0.011673063517900135	2.566809540284836	68.0	1.0	False	False										CNTN4	+
chr3	ENSG00000144619.10	2778455	-0.0067834707014074	0.0218302306431153	False	False	2778494	ATTT	AAAT	-0.11564715636246516	0.0978718071420728	0.24007801474614224	3.0	1.1816186881538753	0.011673063517900135	2.566809540284836	68.0	1.0	False	False										CNTN4	+
chr3	ENSG00000144619.10	2789164	-0.000377740351591316	0.0224776115583839	False	False	2789175	A	T	-0.1021013521003084	0.10048734887878492	0.3121019252042678	8.0	1.0160617554302325	0.011673063517900135	2.566809540284836	68.0	1.0	False	False										CNTN4	+
chr3	ENSG00000144619.10	2803123	-0.0064123714549271	0.030236973178358995	False	False	2803157	GT	AC	-0.16155847908787166	0.1171191074147046	0.17208936482117826	35.0	1.3794374176351312	0.011673063517900135	2.566809540284836	68.0	1.0	False	False										CNTN4	+
chr3	ENSG00000144619.10	2820922	-0.0070841973607387	0.0220107372096117	False	False	2820956	GTTT	AAAC	-0.10228673302135573	0.09849541764238186	0.3014964586455682	4.0	1.03849230217734	0.011673063517900135	2.566809540284836	68.0	1.0	False	False										CNTN4	+
chr3	ENSG00000144619.10	2826799	-0.0056544295553184794	0.0241093285328249	False	False	2826853	AC	GT	0.07010781942503627	0.1081983414929684	0.5187595319687659	21.0	0.6479565070744864	0.011673063517900135	2.566809540284836	68.0	1.0	False	False										CNTN4	+
chr3	ENSG00000144619.10	2845729	-0.0019245401786416102	0.0181199101533802	False	False	2845782	AC	GT	0.031334239450902766	0.11390461750432085	0.7839824361540821	29.0	0.275091915827856	0.011673063517900135	2.566809540284836	68.0	1.0	False	False										CNTN4	+
chr3	ENSG00000144619.10	2852701	-0.0141354746950579	0.0516080578697331	False	False	2852722	A	T	-0.04267409962587039	0.10711358893051844	0.6913110995064657	19.0	0.39840042754567656	0.011673063517900135	2.566809540284836	68.0	1.0	False	False										CNTN4	+
chr3	ENSG00000144619.10	2853128	0.000722142955473765	0.0209055222512822	False	False	2853162	ATTT	AAAT	-0.07558883209899721	0.11218691051955623	0.5024204619464807	27.0	0.6737758598479338	0.011673063517900135	2.566809540284836	68.0	1.0	False	False										CNTN4	+
chr3	ENSG00000144619.10	2857558	-0.00147466338901399	0.0191647416019021	False	False	2857575	AT	AT	0.01322644868441862	0.10481931397898077	0.8998651933258821	15.0	0.126183316626847	0.011673063517900135	2.566809540284836	68.0	1.0	False	False										CNTN4	+
chr3	ENSG00000144619.10	2866144	0.000551637654995343	0.0191055292065359	False	False	2866171	AAAAAC	GTTTTT	0.051053154879362975	0.09840443471027696	0.6050064839847951	3.0	0.5188094929834619	0.011673063517900135	2.566809540284836	68.0	1.0	False	False										CNTN4	+
chr3	ENSG00000144619.10	2924051	0.00148618858250355	0.0242831428129343	False	False	2924069	A	T	-0.1190360353595231	0.10706607513673384	0.2693226989950841	20.0	1.1117997480294524	0.011673063517900135	2.566809540284836	68.0	1.0	False	False										CNTN4	+
chr3	ENSG00000144619.10	2925783	-0.0009438342387427619	0.0261782948836679	False	False	2925801	T	A						0.011673063517900135	2.566809540284836	68.0	1.0	False	False										CNTN4	+
chr3	ENSG00000144619.10	2956762	-0.00549131700772065	0.0268259066461682	False	False	2956776	GTTT	AAAC	-0.1580419769553255	0.09729460484149492	0.10735427768811387	3.0	1.6243652688943613	0.011673063517900135	2.566809540284836	68.0	1.0	False	False										CNTN4	+
chr3	ENSG00000144619.10	2966626	-0.0104811589775635	0.022618847443442995	False	False	2966636	A	T	0.04258910329479358	0.09892491549003833	0.6677261288467544	4.0	0.43051948120271355	0.011673063517900135	2.566809540284836	68.0	1.0	False	False										CNTN4	+
chr3	ENSG00000144619.10	2974485	0.00153462346334072	0.0195257132553696	False	False	2974524	ATTT	AAAT	-0.03897168100564327	0.09942812758592763	0.6959148445776456	5.0	0.3919583115146488	0.011673063517900135	2.566809540284836	68.0	1.0	False	False										CNTN4	+
chr3	ENSG00000144619.10	3001364	-0.0260798322877604	0.0446651180937856	False	False	3001374	A	T	-0.19779018656113434	0.09901963534923276	0.048544784558604115	8.0	1.99748449752968	0.011673063517900135	2.566809540284836	68.0	1.0	False	False										CNTN4	+
chr3	ENSG00000144619.10	3002073	-0.00891461917087602	0.0315525357622384	False	False	3002099	T	A						0.011673063517900135	2.566809540284836	68.0	1.0	False	False										CNTN4	+
chr3	ENSG00000144619.10	3011201	-0.00230372241242257	0.0250907800908211	False	False	3011224	ATT	AAT						0.011673063517900135	2.566809540284836	68.0	1.0	False	False										CNTN4	+
chr3	ENSG00000113851.9	3105114	-0.0023145202242374897	0.0164509951980582	False	False	3105139	T	A	-0.05301351664611802	0.09745277572106946	0.5876003470674829	1.0	0.5439918591734519	0.011528190300701851	2.5836369667543404	14.0	0.6447422086782952	False	False										CRBN	-
chr3	ENSG00000113851.9	3136398	-0.0185147083861409	0.0316695680267473	False	False	3136425	T	A						0.011528190300701851	2.5836369667543404	14.0	0.6447422086782952	False	False										CRBN	-
chr3	ENSG00000113851.9	3149066	-0.00748892492395533	0.0214975877748758	False	False	3149091	AAC	GTT	0.08401526840205545	0.0991519203728154	0.3988097435200187	5.0	0.8473387916860763	0.011528190300701851	2.5836369667543404	14.0	0.6447422086782952	False	False										CRBN	-
chr3	ENSG00000113851.9	3160856	0.0370944182797764	0.0366223222557568	False	False	3160869	A	T	-0.00927155842045684	0.11250395425987053	0.9345283736776138	27.0	0.08241095596551799	0.011528190300701851	2.5836369667543404	14.0	0.6447422086782952	False	False										CRBN	-
chr3	ENSG00000113851.9	3166450	0.005925240611013321	0.0213998791700097	False	False	3166489	CT	AG	0.000256764462773746	0.10050377821291508	0.9979667282494884	7.0	0.0025547742317686413	0.011528190300701851	2.5836369667543404	14.0	0.6447422086782952	False	False										CRBN	-
chr3	ENSG00000113851.9	3167324	0.00543962966029905	0.0339751471341192	False	False	3167336	AG	CT						0.011528190300701851	2.5836369667543404	14.0	0.6447422086782952	False	False										CRBN	-
chr3	ENSG00000113851.9	3194100	0.160041795212511	0.0374018925699142	True	True	3194117	A	T	0.1948334469145111	0.10063168528761396	0.055827389676582066	11.0	1.9361043826073314	0.011528190300701851	2.5836369667543404	14.0	0.6447422086782952	False	False										CRBN	-
chr3	ENSG00000113851.9	3208620	-0.18263829216260002	0.0669730288123121	False	False	3208630	A	T	-0.24504548662150355	0.0999974845155122	0.0161148681838826	12.0	2.45051650857768	0.011528190300701851	2.5836369667543404	14.0	0.6447422086782952	False	False										CRBN	-
chr3	ENSG00000113851.9	3217129	0.0196589002920017	0.0329737559068552	False	False	3217140	T	A						0.011528190300701851	2.5836369667543404	14.0	0.6447422086782952	False	False										CRBN	-
chr3	ENSG00000113851.9	3219677	0.00443121282147912	0.030282853552023	False	False	3219723	AAAC	GTTT	-0.05918597156391923	0.10135662367392513	0.5606176031583152	9.0	0.5839378761700537	0.011528190300701851	2.5836369667543404	14.0	0.6447422086782952	False	False										CRBN	-
chr3	ENSG00000113851.9	3225636	-0.00031136277365618196	0.0279283547446425	False	False	3225687	GT	AC	0.17039649980398405	0.11157181387779537	0.1307474454132192	28.0	1.527236081243775	0.011528190300701851	2.5836369667543404	14.0	0.6447422086782952	False	False										CRBN	-
chr3	ENSG00000113851.9	3259471	0.00206569805571107	0.017318326582794	False	False	3259486	AC	GT	0.0751164950631834	0.09685417516494248	0.4397340412851684	0.0	0.7755627977344306	0.011528190300701851	2.5836369667543404	14.0	0.6447422086782952	False	False										CRBN	-
chr3	ENSG00000113851.9	3260170	0.0013250086552346	0.020149093468039	False	False	3260180	T	A	0.015378594534334997	0.10658775187770214	0.8856084414174723	18.0	0.14428106666496038	0.011528190300701851	2.5836369667543404	14.0	0.6447422086782952	False	False										CRBN	-
chr3	ENSG00000113851.9	3271407	-0.0110308431057629	0.0280514142863963	False	False	3271422	T	A	-0.09138735650173016	0.109969416539528	0.4083726528410726	24.0	0.8310252011647383	0.011528190300701851	2.5836369667543404	14.0	0.6447422086782952	False	False										CRBN	-
chr3	ENSG00000113851.9	3271714	-0.0115734671166019	0.0277169238228265	False	False	3271727	AT	AT	0.020580329453402886	0.09899378322922707	0.8357253534022365	4.0	0.20789517060629642	0.011528190300701851	2.5836369667543404	14.0	0.6447422086782952	False	False										CRBN	-
chr3	ENSG00000113851.9	3296585	-0.00444416606483386	0.0209101299530434	False	False	3296627	ATCT	AGAT	0.001796756588333212	0.10599961689912554	0.9865139713234692	17.0	0.016950595114349272	0.011528190300701851	2.5836369667543404	14.0	0.6447422086782952	False	False										CRBN	-
chr3	ENSG00000072858.6	113154706	-0.0405334488373571	0.0473735859642963	False	False	113154733	GT	AC	-0.08828646119226323	0.10113813666640302	0.3848573352721079	9.0	0.8729294814227186	0.1533630925237828	1.438258861543999	18.0	1.0	False	False										SIDT1	+
chr3	ENSG00000072858.6	113155084	0.00523104689545649	0.0242783726029621	False	False	113155094	T	A	0.06207628692027816	0.1013387976202371	0.541599476185597	9.0	0.6125619049962132	0.1533630925237828	1.438258861543999	18.0	1.0	False	False										SIDT1	+
chr3	ENSG00000072858.6	113175153	0.0201013237156563	0.0359961964697527	False	False	113175170	A	T	0.06250339517714265	0.1052031540291519	0.5539217299976005	16.0	0.5941209249280007	0.1533630925237828	1.438258861543999	18.0	1.0	False	False										SIDT1	+
chr3	ENSG00000072858.6	113200249	0.0363542216567669	0.0493643044809311	False	False	113200272	T	A	0.1394496033433784	0.10740543354244098	0.1976795523529488	21.0	1.2983477534055596	0.1533630925237828	1.438258861543999	18.0	1.0	False	False										SIDT1	+
chr3	ENSG00000072858.6	113241106	0.0012947044299901301	0.0209527675052663	False	False	113241146	GT	AC	-0.06773308696280178	0.10290525641157916	0.5120131790966883	12.0	0.6582082327446617	0.1533630925237828	1.438258861543999	18.0	1.0	False	False										SIDT1	+
chr3	ENSG00000072858.6	113250095	-0.0524104329375806	0.0512034569465247	False	False	113250155	CCTT	AAGG	-0.13965087579434046	0.09709717737766796	0.1533630925237828	2.0	1.438258861543999	0.1533630925237828	1.438258861543999	18.0	1.0	True	False	113319810.0	0.11358072508259673	0.31605923050752255	chr3:113319810						SIDT1	+
chr3	ENSG00000072858.6	113254128	-0.0170784430325997	0.0477111427022389	False	False	113254138	T	A	0.04685517416897282	0.10090430871312392	0.6434251030519309	8.0	0.464352561020803	0.1533630925237828	1.438258861543999	18.0	1.0	False	False										SIDT1	+
chr3	ENSG00000072858.6	113259959	-0.000439714681879744	0.0233544176814518	False	False	113260013	AC	GT	-0.1258005468976242	0.11091518282004154	0.26009581868205706	26.0	1.134204927577264	0.1533630925237828	1.438258861543999	18.0	1.0	False	False										SIDT1	+
chr3	ENSG00000072858.6	113263019	-0.0470320227872547	0.0614010848131479	False	False	113263057	GTTT	AAAC	0.03278353682876324	0.09945023332325316	0.7423488917537945	5.0	0.32964766128002526	0.1533630925237828	1.438258861543999	18.0	1.0	False	False										SIDT1	+
chr3	ENSG00000072858.6	113285165	-0.010922955218995	0.0290157577492318	False	False	113285212	GT	AC	-0.11473699291106985	0.10301035663861308	0.2682185432475977	13.0	1.113839391058482	0.1533630925237828	1.438258861543999	18.0	1.0	False	False										SIDT1	+
chr3	ENSG00000072858.6	113290334	0.00848014418582438	0.0712476392781176	False	False	113290357	AC	GT	-0.08166162039762631	0.10447836832496253	0.4364710836651652	15.0	0.78161270803571	0.1533630925237828	1.438258861543999	18.0	1.0	False	False										SIDT1	+
chr3	ENSG00000072858.6	113339040	-0.0264722300972479	0.0343455453044574	False	False	113339071	GT	AC	-0.0391116562341836	0.10417743425577074	0.7082026008500366	14.0	0.37543309175918843	0.1533630925237828	1.438258861543999	18.0	1.0	False	False										SIDT1	+
chr3	ENSG00000072858.6	113363046	-0.0280056704149519	0.0401281204667997	False	False	113363096	CT	AG	0.07859958906027974	0.1056718529274404	0.4589517377907242	17.0	0.7438081843255854	0.1533630925237828	1.438258861543999	18.0	1.0	False	False										SIDT1	+
chr3	ENSG00000072858.6	113376105	0.0387273715049559	0.0351410121920711	False	False	113376147	CTG	AGC	0.02437600252686252	0.09898533316295144	0.8059768447702899	4.0	0.24625873094485934	0.1533630925237828	1.438258861543999	18.0	1.0	False	False										SIDT1	+
chr3	ENSG00000072858.6	113386713	-0.0187079291277892	0.0271546447113972	False	False	113386745	AAAC	GTTT	0.014256230757081547	0.09804810239625124	0.8846761998692962	2.0	0.1454003739864997	0.1533630925237828	1.438258861543999	18.0	1.0	False	False										SIDT1	+
chr3	ENSG00000072858.6	113397857	-0.0445148588283388	0.0380354380300072	True	False	113397888	CT	AG	-0.10705408302099316	0.10848191770041096	0.3265560857711154	22.0	0.9868380398347955	0.1533630925237828	1.438258861543999	18.0	1.0	False	False										SIDT1	+
chr3	ENSG00000072858.6	113406066	-0.0246695804262091	0.0369466914328411	False	False	113406113	AC	GT	0.03549774889677492	0.1059329823029033	0.7383409869387838	17.0	0.33509628564287136	0.1533630925237828	1.438258861543999	18.0	1.0	False	False										SIDT1	+
chr3	ENSG00000072858.6	113407877	-0.0109575181762545	0.0239990409120832	False	False	113407908	AAAC	GTTT	-0.07583811241281171	0.0987296060204712	0.4441790231884496	4.0	0.7681395223747471	0.1533630925237828	1.438258861543999	18.0	1.0	False	False										SIDT1	+
chr3	ENSG00000163611.7	113154706	0.0220012353581489	0.0318858386761689	False	False	113154733	GT	AC	-0.02970185682586735	0.10148981969672197	0.7704083146207605	9.0	0.2926584845122815	0.12479223418785007	1.5483599910000565	18.0	1.0	False	False										SPICE1	-
chr3	ENSG00000163611.7	113155084	-0.006966636645913011	0.0337708103367872	False	False	113155094	T	A	-0.1553046244712468	0.10030265918388816	0.12479223418785007	9.0	1.5483599910000565	0.12479223418785007	1.5483599910000565	18.0	1.0	True	False	113216531.0	0.8044359739078293	0.8747991125381982	chr3:113216531						SPICE1	-
chr3	ENSG00000163611.7	113175153	-0.0109693935297568	0.027595772860125	False	False	113175170	A	T	-0.006716614124192513	0.10540687765325307	0.9493338290076762	16.0	0.06372083372289536	0.12479223418785007	1.5483599910000565	18.0	1.0	False	False										SPICE1	-
chr3	ENSG00000163611.7	113200249	-0.0340447368819436	0.0345941791213576	False	False	113200272	T	A	-0.003322950024213543	0.1084646300713163	0.9756314497176168	21.0	0.030636254620779867	0.12479223418785007	1.5483599910000565	18.0	1.0	False	False										SPICE1	-
chr3	ENSG00000163611.7	113241106	0.0117403807481408	0.0249666051920313	False	False	113241146	GT	AC	-0.044604783600663805	0.10303946843889256	0.6660861195574872	12.0	0.4328902727901457	0.12479223418785007	1.5483599910000565	18.0	1.0	False	False										SPICE1	-
chr3	ENSG00000163611.7	113250095	0.021490256081356997	0.0245290186220664	False	False	113250155	CCTT	AAGG	0.014437191788945203	0.09804784779211548	0.8832226216235611	2.0	0.14724639157358607	0.12479223418785007	1.5483599910000565	18.0	1.0	False	False										SPICE1	-
chr3	ENSG00000163611.7	113254128	-0.0112690571267339	0.0239349529799951	False	False	113254138	T	A	0.04784730326302925	0.10089955783415057	0.6364070017689661	8.0	0.47420726403654073	0.12479223418785007	1.5483599910000565	18.0	1.0	False	False										SPICE1	-
chr3	ENSG00000163611.7	113259959	0.0342153104682049	0.0365568632139478	False	False	113260013	AC	GT	-0.14638811151273104	0.11059896703901308	0.1894080019014036	26.0	1.3235938402670033	0.12479223418785007	1.5483599910000565	18.0	1.0	False	False										SPICE1	-
chr3	ENSG00000163611.7	113263019	0.0133117346829298	0.0274499237914712	False	False	113263057	GTTT	AAAC	0.1496359709722672	0.09838342230310536	0.13139773589464368	5.0	1.5209469997014335	0.12479223418785007	1.5483599910000565	18.0	1.0	False	False										SPICE1	-
chr3	ENSG00000163611.7	113285165	0.00385195753736055	0.0243700163264071	False	False	113285212	GT	AC	0.03441664743220388	0.10363373752050073	0.7405619226411991	13.0	0.33209887296977597	0.12479223418785007	1.5483599910000565	18.0	1.0	False	False										SPICE1	-
chr3	ENSG00000163611.7	113290334	0.00333061241505361	0.0212537262950789	False	False	113290357	AC	GT	-0.034223295463969475	0.10476707634670926	0.7446746001977143	15.0	0.3266607855955926	0.12479223418785007	1.5483599910000565	18.0	1.0	False	False										SPICE1	-
chr3	ENSG00000163611.7	113061833	0.0897251994504999	0.0512818695667528	True	False	113061855	AAAT	ATTT						0.12479223418785007	1.5483599910000565	18.0	1.0	False	False										SPICE1	-
chr3	ENSG00000163611.7	113069015	-0.00625624540451219	0.0590362370830202	False	False	113069074	AG	CT	-0.11381696677068864	0.09837133021658093	0.2499692376233673	4.0	1.157013598576959	0.12479223418785007	1.5483599910000565	18.0	1.0	False	False										SPICE1	-
chr3	ENSG00000163611.7	113069166	0.0273599402267101	0.0278148783879595	False	False	113069220	AG	CT	0.034341761049726346	0.09800022779840104	0.7267282843822562	2.0	0.35042531860611315	0.12479223418785007	1.5483599910000565	18.0	1.0	False	False										SPICE1	-
chr3	ENSG00000163611.7	113072301	-0.006778622609556429	0.0303060035848961	False	False	113072345	AC	GT	-0.008724026686349029	0.10659630149638788	0.9349584254146058	18.0	0.08184173900859638	0.12479223418785007	1.5483599910000565	18.0	1.0	False	False										SPICE1	-
chr3	ENSG00000163611.7	113074617	-0.0239132495481356	0.0362208905465047	False	False	113074627	A	T	-0.013179397918862705	0.1025889243775983	0.8980501657498108	11.0	0.12846803881434016	0.12479223418785007	1.5483599910000565	18.0	1.0	False	False										SPICE1	-
chr3	ENSG00000163611.7	113121936	-0.00238267719620515	0.020451226835933	False	False	113121952	A	T	0.0645856837134258	0.09929597169395253	0.5168874414360811	5.0	0.6504360913299697	0.12479223418785007	1.5483599910000565	18.0	1.0	False	False										SPICE1	-
chr3	ENSG00000163611.7	113131264	0.00136818007125184	0.0238458166385787	False	False	113131274	A	T	0.1118004139847395	0.10417128052431336	0.28600282000887617	15.0	1.0732364373561245	0.12479223418785007	1.5483599910000565	18.0	1.0	False	False										SPICE1	-
chr3	ENSG00000163611.7	113135028	-0.0268199075566091	0.046252357196905	False	False	113135044	T	A	0.011430931262396457	0.10049721508832886	0.9096712694591712	7.0	0.11374376147985395	0.12479223418785007	1.5483599910000565	18.0	1.0	False	False										SPICE1	-
chr3	ENSG00000206530.4	113154706	0.112504965599776	0.0433579563960803	False	False	113154733	GT	AC	-0.04950877118049817	0.10141010348290938	0.6265074801402226	9.0	0.4882035367298671	0.008329324639939644	2.6908591765603163	25.0	0.7184728633753245	False	False										WDR52	-
chr3	ENSG00000206530.4	113155084	0.0441551712925829	0.0391736489241839	False	False	113155094	T	A	-0.1055840862949512	0.1009670764303869	0.2982856217298777	9.0	1.0457278751430181	0.008329324639939644	2.6908591765603163	25.0	0.7184728633753245	False	False										WDR52	-
chr3	ENSG00000206530.4	113175153	-0.0817112870414402	0.0436116621738642	False	False	113175170	A	T	-0.0511677811772644	0.10527117671198813	0.6281081970030271	16.0	0.48605689397065027	0.008329324639939644	2.6908591765603163	25.0	0.7184728633753245	False	False										WDR52	-
chr3	ENSG00000206530.4	113200249	-0.0981282330241332	0.0442794888623729	False	False	113200272	T	A	-0.1050114241820892	0.10786552634653346	0.3330473122843526	21.0	0.973540182288871	0.008329324639939644	2.6908591765603163	25.0	0.7184728633753245	False	False										WDR52	-
chr3	ENSG00000206530.4	113241106	0.0224792763809699	0.0399931781597981	False	False	113241146	GT	AC	-0.08945398557355763	0.10272862331161677	0.3860929475644754	12.0	0.8707795616243014	0.008329324639939644	2.6908591765603163	25.0	0.7184728633753245	False	False										WDR52	-
chr3	ENSG00000206530.4	113250095	0.0809834351625813	0.0463703787363069	False	False	113250155	CCTT	AAGG	0.02133811336301257	0.09803574136890596	0.8281232506266569	2.0	0.21765646962078658	0.008329324639939644	2.6908591765603163	25.0	0.7184728633753245	False	False										WDR52	-
chr3	ENSG00000206530.4	113254128	0.07498447602324801	0.0322976274051183	False	False	113254138	T	A	0.043802258296372056	0.10091830208437537	0.6652157696159529	8.0	0.43403681385513243	0.008329324639939644	2.6908591765603163	25.0	0.7184728633753245	False	False										WDR52	-
chr3	ENSG00000206530.4	113259959	0.0343934758976417	0.0467995691493871	False	False	113260013	AC	GT	-0.09430517169964443	0.11130512873351237	0.3993739029915129	26.0	0.8472670825926686	0.008329324639939644	2.6908591765603163	25.0	0.7184728633753245	False	False										WDR52	-
chr3	ENSG00000206530.4	112916112	0.0029594542106019897	0.0212029554976405	False	False	112916137	GTT	AAC	0.06738532533196064	0.09878969631167014	0.4967161769365254	4.0	0.6821088417902175	0.008329324639939644	2.6908591765603163	25.0	0.7184728633753245	False	False										WDR52	-
chr3	ENSG00000206530.4	112923740	-0.00298870302200879	0.0170481999374519	False	False	112923813	AT	AT	-0.06938230945806333	0.09829547763571647	0.4818720488142778	3.0	0.7058545431275537	0.008329324639939644	2.6908591765603163	25.0	0.7184728633753245	False	False										WDR52	-
chr3	ENSG00000206530.4	112927681	-0.00989345410605073	0.0228964285914522	False	False	112927692	A	T	-0.06848632064875973	0.10026780422690422	0.4961806825813859	7.0	0.6830340125308462	0.008329324639939644	2.6908591765603163	25.0	0.7184728633753245	False	False										WDR52	-
chr3	ENSG00000206530.4	112931541	0.0102539745704841	0.0239693335235618	False	False	112931555	GT	AC	0.09561629792329544	0.09714287580532098	0.3272379281355077	1.0	0.9842852307040522	0.008329324639939644	2.6908591765603163	25.0	0.7184728633753245	False	False										WDR52	-
chr3	ENSG00000206530.4	112936374	-0.006001287167349679	0.0235020979540233	False	False	112936385	A	T	-0.07544956794762891	0.10284813027482204	0.4650172492920731	12.0	0.7336017460504045	0.008329324639939644	2.6908591765603163	25.0	0.7184728633753245	False	False										WDR52	-
chr3	ENSG00000206530.4	112944119	0.00683759453440112	0.0257658804794844	False	False	112944142	A	T	0.10697893700617586	0.10365890485023613	0.3047642140623036	14.0	1.0320284317178194	0.008329324639939644	2.6908591765603163	25.0	0.7184728633753245	False	False										WDR52	-
chr3	ENSG00000206530.4	112947803	-0.0308113841802168	0.0555384174291152	False	False	112947815	GT	AC						0.008329324639939644	2.6908591765603163	25.0	0.7184728633753245	False	False										WDR52	-
chr3	ENSG00000206530.4	112951410	0.0487074495042788	0.0304333560596106	False	False	112951438	GT	AC	0.2400921087834417	0.09856474031832983	0.01668071695422104	9.0	2.4358823247342576	0.008329324639939644	2.6908591765603163	25.0	0.7184728633753245	False	False										WDR52	-
chr3	ENSG00000206530.4	112975603	-0.0604727976983497	0.0452871828341903	False	False	112975638	AT	AT	-0.015815799979202745	0.10100261971097473	0.8758916815240227	8.0	0.15658801746390974	0.008329324639939644	2.6908591765603163	25.0	0.7184728633753245	False	False										WDR52	-
chr3	ENSG00000206530.4	113019319	0.0452174907310589	0.0373590852412912	False	False	113019340	AT	AT	-0.11954584555267568	0.1124157114903689	0.29086980438503657	28.0	1.063426490548144	0.008329324639939644	2.6908591765603163	25.0	0.7184728633753245	False	False										WDR52	-
chr3	ENSG00000206530.4	113039072	-0.0320421260744971	0.0306341461016033	False	False	113039101	CT	AG	0.032752760000821245	0.1103722778418748	0.767409212142971	24.0	0.2967480661017488	0.008329324639939644	2.6908591765603163	25.0	0.7184728633753245	False	False										WDR52	-
chr3	ENSG00000206530.4	113061833	0.00994730739327577	0.0336783523943101	False	False	113061855	AAAT	ATTT						0.008329324639939644	2.6908591765603163	25.0	0.7184728633753245	False	False										WDR52	-
chr3	ENSG00000206530.4	113069166	0.00847166872909395	0.0249949412584567	False	False	113069220	AG	CT	0.09225465241578544	0.09763989367862652	0.3469275207973871	2.0	0.9448458917769191	0.008329324639939644	2.6908591765603163	25.0	0.7184728633753245	False	False										WDR52	-
chr3	ENSG00000206530.4	113072301	0.0903494526009352	0.0397322605449914	False	False	113072345	AC	GT	0.034925191387590336	0.10653532443441964	0.7438208973454723	18.0	0.32782733401341796	0.008329324639939644	2.6908591765603163	25.0	0.7184728633753245	False	False										WDR52	-
chr3	ENSG00000206530.4	113074617	-0.047961166667061	0.0603833334400533	False	False	113074627	A	T	0.10109771403755843	0.10207217530110116	0.3244686684068561	11.0	0.9904532135161401	0.008329324639939644	2.6908591765603163	25.0	0.7184728633753245	False	False										WDR52	-
chr3	ENSG00000206530.4	113121936	0.10560249885768701	0.0321943595636033	True	True	113121952	A	T	0.025129037391691124	0.09947229732665888	0.8010726066763809	5.0	0.2526234747466365	0.008329324639939644	2.6908591765603163	25.0	0.7184728633753245	False	False										WDR52	-
chr3	ENSG00000206530.4	113131264	0.0224783663512119	0.0623487178515321	False	False	113131274	A	T	0.26043135568136605	0.10121110073428602	0.01169523739615743	15.0	2.5731501168541584	0.008329324639939644	2.6908591765603163	25.0	0.7184728633753245	False	False										WDR52	-
chr3	ENSG00000206530.4	113135028	0.0438001377416438	0.0370466830103739	False	False	113135044	T	A	0.2037050278718175	0.09839644926765516	0.04103221985294797	7.0	2.070247751701944	0.008329324639939644	2.6908591765603163	25.0	0.7184728633753245	False	False										WDR52	-
chr3	ENSG00000176542.5	113285165	-0.0024779826386197397	0.0166028870181789	False	False	113285212	GT	AC	-0.01178913610879119	0.10368796325191887	0.9097221189002462	13.0	0.11369821278240816	0.14222160058858516	1.480395949798027	16.0	1.0	False	False										KIAA2018	-
chr3	ENSG00000176542.5	113290334	-0.00461014356903469	0.031312033907912	False	False	113290357	AC	GT	-0.15335204400858465	0.10358853253381754	0.14222160058858516	15.0	1.480395949798027	0.14222160058858516	1.480395949798027	16.0	1.0	True	False	113274336.0	0.9178340891370292	0.950592835674466	chr3:113274336						KIAA2018	-
chr3	ENSG00000176542.5	113339040	-0.00653549770738059	0.0247052818726655	False	False	113339071	GT	AC	-0.10361265338594168	0.1036960660262945	0.3203207943699247	14.0	0.9991956045822252	0.14222160058858516	1.480395949798027	16.0	1.0	False	False										KIAA2018	-
chr3	ENSG00000176542.5	113363046	0.000720409735443862	0.0185201790588047	False	False	113363096	CT	AG	0.14455684466997012	0.10488641896742247	0.17158955297808934	17.0	1.3782227107483689	0.14222160058858516	1.480395949798027	16.0	1.0	False	False										KIAA2018	-
chr3	ENSG00000176542.5	113376105	0.00468620092713505	0.0188725350735838	False	False	113376147	CTG	AGC	-0.000183713058826019	0.0990147526267693	0.9985232210234474	4.0	0.0018554109761654944	0.14222160058858516	1.480395949798027	16.0	1.0	False	False										KIAA2018	-
chr3	ENSG00000176542.5	113386713	-0.004217275113938121	0.0189763964359223	False	False	113386745	AAAC	GTTT	0.005305351901340053	0.09805668755099316	0.9569553484865	2.0	0.05410494718762625	0.14222160058858516	1.480395949798027	16.0	1.0	False	False										KIAA2018	-
chr3	ENSG00000176542.5	113397857	-0.0011164425191479	0.0169127165324731	False	False	113397888	CT	AG	-0.009554876985090695	0.10910396441696156	0.9304222028011228	22.0	0.08757589182162909	0.14222160058858516	1.480395949798027	16.0	1.0	False	False										KIAA2018	-
chr3	ENSG00000176542.5	113406066	0.0282306758355227	0.0331690348835003	False	False	113406113	AC	GT	0.01386756084327342	0.10598959514103362	0.8961980530650777	17.0	0.1308388887118659	0.14222160058858516	1.480395949798027	16.0	1.0	False	False										KIAA2018	-
chr3	ENSG00000176542.5	113407877	-0.00237019421623578	0.0199936424663942	False	False	113407908	AAAC	GTTT	0.04369731053275773	0.09892017702208396	0.6596101891263545	4.0	0.44174314935771186	0.14222160058858516	1.480395949798027	16.0	1.0	False	False										KIAA2018	-
chr3	ENSG00000176542.5	113449293	-0.0619354058521367	0.0530943460191024	True	False	113449314	A	T	-0.08392136203882097	0.1027782784503028	0.4162626127230006	12.0	0.816528193546267	0.14222160058858516	1.480395949798027	16.0	1.0	False	False										KIAA2018	-
chr3	ENSG00000176542.5	113452187	0.0035335909172670003	0.0201726406694275	False	False	113452197	T	A	0.006071715583716006	0.09853111155552684	0.9509830200564102	3.0	0.06162231895957363	0.14222160058858516	1.480395949798027	16.0	1.0	False	False										KIAA2018	-
chr3	ENSG00000176542.5	113485120	0.00228230704644843	0.0154944190596262	False	False	113485142	CT	AG	0.006990068565377157	0.09901233528526472	0.94385596846887	4.0	0.07059795676203424	0.14222160058858516	1.480395949798027	16.0	1.0	False	False										KIAA2018	-
chr3	ENSG00000176542.5	113488877	0.00172601579729335	0.0161784100690375	False	False	113488915	ATTT	AAAT	-0.022926109562684496	0.0989887294783029	0.8173101880946105	4.0	0.2316032308275016	0.14222160058858516	1.480395949798027	16.0	1.0	False	False										KIAA2018	-
chr3	ENSG00000176542.5	113492909	0.00622288910559062	0.0200592759134188	False	False	113492920	A	T	0.037971944430501885	0.10094240282519604	0.7076004124533704	8.0	0.37617436644795005	0.14222160058858516	1.480395949798027	16.0	1.0	False	False										KIAA2018	-
chr3	ENSG00000176542.5	113508500	-0.009100425537116841	0.0229778763974254	False	False	113508516	A	T	-0.05814353370140905	0.100844360252732	0.5655539330038553	8.0	0.5765670341473942	0.14222160058858516	1.480395949798027	16.0	1.0	False	False										KIAA2018	-
chr3	ENSG00000176542.5	113511888	0.00765118793842542	0.0269817322727001	False	False	113511923	GTTT	AAAC	0.04871169044523278	0.09988128809812016	0.6268328109381074	6.0	0.48769585748013167	0.14222160058858516	1.480395949798027	16.0	1.0	False	False										KIAA2018	-
chr3	ENSG00000121579.8	113339040	-0.00623183709979966	0.0205965152155821	False	False	113339071	GT	AC	-0.11258485314637592	0.10359435159826684	0.2799707697457403	14.0	1.0867856346355036	0.11041917707450732	1.6099134386876433	16.0	1.0	False	False										NAA50	-
chr3	ENSG00000121579.8	113363046	0.00201386679180008	0.0200521954674742	False	False	113363096	CT	AG	-0.02376138158959144	0.10596985986298887	0.8230940582162609	17.0	0.22422773437950314	0.11041917707450732	1.6099134386876433	16.0	1.0	False	False										NAA50	-
chr3	ENSG00000121579.8	113376105	0.00112849782102841	0.0162749407530293	False	False	113376147	CTG	AGC	-0.01628146153765139	0.0990016297157501	0.8696972490610275	4.0	0.16445650020507876	0.11041917707450732	1.6099134386876433	16.0	1.0	False	False										NAA50	-
chr3	ENSG00000121579.8	113386713	0.00323003616036724	0.0185852709161586	False	False	113386745	AAAC	GTTT	0.0011490010551588438	0.0980580028407723	0.9906733978627421	2.0	0.01171756533757479	0.11041917707450732	1.6099134386876433	16.0	1.0	False	False										NAA50	-
chr3	ENSG00000121579.8	113397857	0.0037244124072800797	0.0215009190501214	False	False	113397888	CT	AG	0.011727154226738336	0.10910144219365307	0.9146577395866224	22.0	0.10748853535705652	0.11041917707450732	1.6099134386876433	16.0	1.0	False	False										NAA50	-
chr3	ENSG00000121579.8	113406066	0.00345658096447922	0.0196022558047203	False	False	113406113	AC	GT	-0.05989409652385823	0.10580949051556746	0.5727802464031788	17.0	0.5660559958470471	0.11041917707450732	1.6099134386876433	16.0	1.0	False	False										NAA50	-
chr3	ENSG00000121579.8	113407877	0.00202269728868619	0.0175395280576873	False	False	113407908	AAAC	GTTT	-0.016206459088771226	0.09900175036498804	0.8702922540566355	4.0	0.16369871268965602	0.11041917707450732	1.6099134386876433	16.0	1.0	False	False										NAA50	-
chr3	ENSG00000121579.8	113449293	0.000735102553437908	0.0188291068977211	False	False	113449314	A	T	0.07483719388500652	0.10285288990506583	0.4686584280946531	12.0	0.7276139149233624	0.11041917707450732	1.6099134386876433	16.0	1.0	False	False										NAA50	-
chr3	ENSG00000121579.8	113452187	-0.00228772382887625	0.0177413835522818	False	False	113452197	T	A	-0.04320006784122892	0.09844094154475858	0.6616948419023094	3.0	0.4388424893476558	0.11041917707450732	1.6099134386876433	16.0	1.0	False	False										NAA50	-
chr3	ENSG00000121579.8	113485120	-0.0007510546721881259	0.0189762087084684	False	False	113485142	CT	AG	-0.012264449140691748	0.09900730728069157	0.9016586754341662	4.0	0.12387418138664563	0.11041917707450732	1.6099134386876433	16.0	1.0	False	False										NAA50	-
chr3	ENSG00000121579.8	113488877	-0.0007044326404999571	0.0179664370045058	False	False	113488915	ATTT	AAAT	-0.01645607189914406	0.09900134667818723	0.8683123225540148	4.0	0.1662206874077784	0.11041917707450732	1.6099134386876433	16.0	1.0	False	False										NAA50	-
chr3	ENSG00000121579.8	113492909	-0.0018281759695175802	0.0173995474768169	False	False	113492920	A	T	-0.05173618131309142	0.10087997351587	0.6092111235196289	8.0	0.5128488788208545	0.11041917707450732	1.6099134386876433	16.0	1.0	False	False										NAA50	-
chr3	ENSG00000121579.8	113508500	-0.0025254840736622	0.0197057770021347	False	False	113508516	A	T	-0.053281053337350975	0.10087176792764972	0.5985505823517778	8.0	0.5282058045772213	0.11041917707450732	1.6099134386876433	16.0	1.0	False	False										NAA50	-
chr3	ENSG00000121579.8	113511888	0.0029583825868185103	0.0214851234588421	False	False	113511923	GTTT	AAAC	0.0094060466743161	0.09999557621644874	0.9252460350396084	6.0	0.0940646279587002	0.11041917707450732	1.6099134386876433	16.0	1.0	False	False										NAA50	-
chr3	ENSG00000121579.8	113543021	0.0133615169112865	0.0254551000798697	True	False	113543036	AT	AT	0.15520756878857506	0.09640739996250727	0.11041917707450732	1.0	1.6099134386876433	0.11041917707450732	1.6099134386876433	16.0	1.0	True	False	113543081.0	0.3560502569014489	0.5276601197720039	chr3:113543081						NAA50	-
chr3	ENSG00000121579.8	113556567	0.00198465304626631	0.0174522357540829	False	False	113556605	AAAC	GTTT	0.03606782871177164	0.09846881679442168	0.7149023721840948	3.0	0.36628680922481544	0.11041917707450732	1.6099134386876433	16.0	1.0	False	False										NAA50	-
chr3	ENSG00000114573.5	113397857	-0.00430737866402411	0.031788825584847004	False	False	113397888	CT	AG	-0.10380417673342013	0.108519511790271	0.34154010654320266	22.0	0.9565485046968889	0.05625773549326984	1.9351548998065067	14.0	1.0	False	False										ATP6V1A	+
chr3	ENSG00000114573.5	113406066	-0.0025422400872521	0.0222291001639666	False	False	113406113	AC	GT	-0.058609005593471576	0.10581757593137656	0.5810578789514691	17.0	0.5538683444372221	0.05625773549326984	1.9351548998065067	14.0	1.0	False	False										ATP6V1A	+
chr3	ENSG00000114573.5	113407877	-0.00322397838190396	0.0202160699776548	False	False	113407908	AAAC	GTTT	-0.10700474384001277	0.09844626208041232	0.2796271811475648	4.0	1.0869355684892308	0.05625773549326984	1.9351548998065067	14.0	1.0	False	False										ATP6V1A	+
chr3	ENSG00000114573.5	113449293	0.000466147490924779	0.018767652205417998	False	False	113449314	A	T	0.04100255905924153	0.10305538637633906	0.6916287822169171	12.0	0.3978691507643068	0.05625773549326984	1.9351548998065067	14.0	1.0	False	False										ATP6V1A	+
chr3	ENSG00000114573.5	113452187	0.0076037479412915795	0.0518554542936376	False	False	113452197	T	A	0.03792089311531211	0.0984620574433327	0.7009337516193015	3.0	0.38513204070650775	0.05625773549326984	1.9351548998065067	14.0	1.0	False	False										ATP6V1A	+
chr3	ENSG00000114573.5	113485120	0.0180523143999235	0.0535579036021401	False	False	113485142	CT	AG	0.05406620467358589	0.09886993067306166	0.5856818221163953	4.0	0.5468417374779944	0.05625773549326984	1.9351548998065067	14.0	1.0	False	False										ATP6V1A	+
chr3	ENSG00000114573.5	113488877	0.0274595643896649	0.0572160327507101	False	False	113488915	ATTT	AAAT	0.1244422307856661	0.09824509822612856	0.20816498710925785	4.0	1.266650784950514	0.05625773549326984	1.9351548998065067	14.0	1.0	False	False										ATP6V1A	+
chr3	ENSG00000114573.5	113492909	-0.0007218042502944491	0.0508068096549982	False	False	113492920	A	T	0.01761161914021842	0.10099958733353057	0.861931912667691	8.0	0.17437317918992712	0.05625773549326984	1.9351548998065067	14.0	1.0	False	False										ATP6V1A	+
chr3	ENSG00000114573.5	113508500	-0.0285027272986225	0.0461727102167796	True	False	113508516	A	T	-0.08415879587733352	0.10065688825828867	0.4051350333425657	8.0	0.8360957440029286	0.05625773549326984	1.9351548998065067	14.0	1.0	False	False										ATP6V1A	+
chr3	ENSG00000114573.5	113511888	-0.0013508946897343198	0.0181257044843	False	False	113511923	GTTT	AAAC	-0.019633365604266644	0.0999807246900646	0.8447179179598077	6.0	0.1963715072593155	0.05625773549326984	1.9351548998065067	14.0	1.0	False	False										ATP6V1A	+
chr3	ENSG00000114573.5	113543021	0.0064141980646693	0.0218337711407942	False	False	113543036	AT	AT	0.03830991540351778	0.09751836703102576	0.6952280167483387	1.0	0.392848204598518	0.05625773549326984	1.9351548998065067	14.0	1.0	False	False										ATP6V1A	+
chr3	ENSG00000114573.5	113556567	-0.0041096417538288	0.0214966786046436	False	False	113556605	AAAC	GTTT	-0.0583761274991683	0.09836489565128094	0.5541709760567491	3.0	0.5934650477963284	0.05625773549326984	1.9351548998065067	14.0	1.0	False	False										ATP6V1A	+
chr3	ENSG00000114573.5	113567345	-0.000992353978044742	0.0242629213307486	False	False	113567360	T	A						0.05625773549326984	1.9351548998065067	14.0	1.0	False	False										ATP6V1A	+
chr3	ENSG00000114573.5	113574553	0.00350750685239557	0.0263698101452735	False	False	113574576	A	T						0.05625773549326984	1.9351548998065067	14.0	1.0	False	False										ATP6V1A	+
chr3	ENSG00000114573.5	113575356	-0.0103536719135671	0.0337939548971074	False	False	113575404	ATTT	AAAT	-0.14056551862893707	0.09616423328812143	0.14677529203106746	0.0	1.4617234893121147	0.05625773549326984	1.9351548998065067	14.0	1.0	False	False										ATP6V1A	+
chr3	ENSG00000114573.5	113598052	0.0133949818184292	0.036699287851746004	False	False	113598063	A	T	0.20427302848236847	0.10555900641483193	0.05625773549326984	20.0	1.9351548998065067	0.05625773549326984	1.9351548998065067	14.0	1.0	True	False	113595468.0	0.3111503657661484	0.4885706915573948	chr3:113595468						ATP6V1A	+
chr3	ENSG00000073111.9	127250377	0.0163893870106406	0.0374298020845402	False	False	127250394	C	G	0.07399306316818582	0.10570921672757393	0.4857729747151274	17.0	0.6999679446956394	0.006749950699776522	2.7785965122638583	12.0	0.4557504279830332	False	False										MCM2	+
chr3	ENSG00000073111.9	127268593	0.00855324510447074	0.0206020167619872	False	False	127268626	GT	AC	0.031020012885743974	0.10477803639072626	0.7678629931209304	15.0	0.29605453541873694	0.006749950699776522	2.7785965122638583	12.0	0.4557504279830332	False	False										MCM2	+
chr3	ENSG00000073111.9	127269056	0.0298745637495657	0.0308981472722126	False	False	127269096	AATG	ATTC	0.02268739140925747	0.09898926869303963	0.8191798507764084	4.0	0.22919041335288418	0.006749950699776522	2.7785965122638583	12.0	0.4557504279830332	False	False										MCM2	+
chr3	ENSG00000073111.9	127270767	-0.00107424098419971	0.0174546131679992	False	False	127270806	AATG	ATTC	0.02469832618289302	0.09802815493734857	0.8015758931916112	2.0	0.25195135212611247	0.006749950699776522	2.7785965122638583	12.0	0.4557504279830332	False	False										MCM2	+
chr3	ENSG00000073111.9	127272606	0.0352291655083338	0.0380725271863161	False	False	127272624	A	T	0.08985139055183956	0.10677760364075996	0.4023852285434334	19.0	0.8414816168204472	0.006749950699776522	2.7785965122638583	12.0	0.4557504279830332	False	False										MCM2	+
chr3	ENSG00000073111.9	127352316	-0.0037665957038591704	0.0174153118489249	False	False	127352345	GT	AC	-0.06817118315281327	0.10078025649834847	0.5003585881625607	8.0	0.6764339119729311	0.006749950699776522	2.7785965122638583	12.0	0.4557504279830332	False	False										MCM2	+
chr3	ENSG00000073111.9	127386945	-0.0279352977628369	0.0335338377738515	False	False	127386986	GT	AC	-0.08865399717220901	0.11067360915223914	0.42545192566355305	25.0	0.801040084002857	0.006749950699776522	2.7785965122638583	12.0	0.4557504279830332	False	False										MCM2	+
chr3	ENSG00000073111.9	127393863	0.00561544634597719	0.0259014159123269	False	False	127393885	CTTG	AAGC	-0.1030333961970222	0.09753619245755096	0.2932511691753644	2.0	1.0563606554752862	0.006749950699776522	2.7785965122638583	12.0	0.4557504279830332	False	False										MCM2	+
chr3	ENSG00000073111.9	127402215	0.0103273016910526	0.0293672281412888	False	False	127402255	ATTTT	AAAAT	0.1463919902247429	0.09843173164198624	0.14006573962608407	5.0	1.4872438773829222	0.006749950699776522	2.7785965122638583	12.0	0.4557504279830332	False	False										MCM2	+
chr3	ENSG00000073111.9	127403532	0.00212788064586583	0.0212853726129341	False	False	127403548	A	T	-0.060017958520293666	0.1013515798022046	0.5551106728356201	9.0	0.5921758559405125	0.006749950699776522	2.7785965122638583	12.0	0.4557504279830332	False	False										MCM2	+
chr3	ENSG00000073111.9	127404912	-0.0021904259174938103	0.0158493966322864	False	False	127404967	ATTC	AATG	-0.02599972405536828	0.09802491904284427	0.7913527840339224	2.0	0.2652358635869359	0.006749950699776522	2.7785965122638583	12.0	0.4557504279830332	False	False										MCM2	+
chr3	ENSG00000114631.10	127250377	0.00415451870082941	0.0187671325423303	False	False	127250394	C	G	0.049864733563851585	0.10586792218474247	0.6387868223703188	17.0	0.4710088999086639	0.009154870246912965	2.6554241594069956	14.0	0.5739027346099369	False	False										PODXL2	+
chr3	ENSG00000114631.10	127268593	0.00211345325584303	0.0351332229701663	False	False	127268626	GT	AC	-0.1727832222182356	0.10325185032106687	0.09767990214496236	15.0	1.6734152625929453	0.009154870246912965	2.6554241594069956	14.0	0.5739027346099369	False	False										PODXL2	+
chr3	ENSG00000114631.10	127269056	0.0021576925811675	0.0200829734490958	False	False	127269096	AATG	ATTC	0.08673919301761067	0.09864157300772222	0.3812854617816711	4.0	0.8793370824573148	0.009154870246912965	2.6554241594069956	14.0	0.5739027346099369	False	False										PODXL2	+
chr3	ENSG00000114631.10	127270767	0.0107230830246884	0.0388852706001777	False	False	127270806	AATG	ATTC	0.20518626549773053	0.09597168034068376	0.034860165215832815	2.0	2.1379876310319132	0.009154870246912965	2.6554241594069956	14.0	0.5739027346099369	False	False										PODXL2	+
chr3	ENSG00000114631.10	127272606	0.00267492941159102	0.0225706149536868	False	False	127272624	A	T	0.11668111054572546	0.10647893960681144	0.2761843862420878	19.0	1.0958139795210862	0.009154870246912965	2.6554241594069956	14.0	0.5739027346099369	False	False										PODXL2	+
chr3	ENSG00000114631.10	127273048	-5.82525632791692e-05	0.0282161722787761	False	False	127273086	GT	AC	0.004001546484896264	0.10976338119296616	0.9710062081148424	23.0	0.03645611534015581	0.009154870246912965	2.6554241594069956	14.0	0.5739027346099369	False	False										PODXL2	+
chr3	ENSG00000114631.10	127352316	-0.0034069225056797	0.0250276652837474	False	False	127352345	GT	AC	-0.0026198174841848888	0.10101490779837284	0.979361954262546	8.0	0.025934958921252305	0.009154870246912965	2.6554241594069956	14.0	0.5739027346099369	False	False										PODXL2	+
chr3	ENSG00000114631.10	127386945	-0.00063485280089894	0.0259257553281924	False	False	127386986	GT	AC	0.13410008239001267	0.1101075326194494	0.22679743837538616	25.0	1.21790107542856	0.009154870246912965	2.6554241594069956	14.0	0.5739027346099369	False	False										PODXL2	+
chr3	ENSG00000114631.10	127393863	-0.00608194796239263	0.052999603643482995	False	False	127393885	CTTG	AAGC	0.19102537046800716	0.09625233802542753	0.04981955915809835	2.0	1.9846309646789349	0.009154870246912965	2.6554241594069956	14.0	0.5739027346099369	False	False										PODXL2	+
chr3	ENSG00000114631.10	127402215	0.00363419285086369	0.020412397260564	False	False	127402255	ATTTT	AAAAT	0.05807010601303578	0.09933580724923807	0.560131169235345	5.0	0.5845838235082264	0.009154870246912965	2.6554241594069956	14.0	0.5739027346099369	False	False										PODXL2	+
chr3	ENSG00000114631.10	127403532	-0.0176888093308715	0.0454420854473992	False	False	127403548	A	T	0.15436865853256335	0.10031755339009114	0.12710896931965282	9.0	1.5388000735254284	0.009154870246912965	2.6554241594069956	14.0	0.5739027346099369	False	False										PODXL2	+
chr3	ENSG00000114631.10	127404912	-0.00119810322892677	0.014671888455145	False	False	127404967	ATTC	AATG	-0.15310201392288278	0.09690200111714543	0.1171510514258798	2.0	1.579967515199163	0.009154870246912965	2.6554241594069956	14.0	0.5739027346099369	False	False										PODXL2	+
chr3	ENSG00000114631.10	127447150	0.0063769584654783705	0.0179839042915837	False	False	127447207	ATCC	ATGG	0.015357325563076648	0.09804650351469546	0.8758376951807759	2.0	0.15663307729045994	0.009154870246912965	2.6554241594069956	14.0	0.5739027346099369	False	False										PODXL2	+
chr3	ENSG00000163870.10	127250377	0.0113182858509403	0.0351028750283235	False	False	127250394	C	G	0.21328686682228185	0.10356069231962782	0.04236445070808489	17.0	2.0595349649073142	0.008783142252623199	2.6854777540529775	14.0	0.5611553794770127	False	False										TPRA1	-
chr3	ENSG00000163870.10	127268593	-0.0435579569579015	0.0474604149748033	False	False	127268626	GT	AC	-0.08640546732808801	0.10443643080503406	0.4102031237149877	15.0	0.8273498688344976	0.008783142252623199	2.6854777540529775	14.0	0.5611553794770127	False	False										TPRA1	-
chr3	ENSG00000163870.10	127269056	-0.007536251482043279	0.0209598122829916	False	False	127269096	AATG	ATTC	-0.06383049240274882	0.09881283894112224	0.519747088313999	4.0	0.6459736719110186	0.008783142252623199	2.6854777540529775	14.0	0.5611553794770127	False	False										TPRA1	-
chr3	ENSG00000163870.10	127270767	0.108245330757276	0.0449213048955379	False	False	127270806	AATG	ATTC	0.1557768013084079	0.09686100212388614	0.11081189714825863	2.0	1.608250977097758	0.008783142252623199	2.6854777540529775	14.0	0.5611553794770127	False	False										TPRA1	-
chr3	ENSG00000163870.10	127272606	0.0110384148127199	0.0247308623148155	False	False	127272624	A	T	0.0631089025949892	0.10699754355399548	0.5568425230095446	19.0	0.5898163686640319	0.008783142252623199	2.6854777540529775	14.0	0.5611553794770127	False	False										TPRA1	-
chr3	ENSG00000163870.10	127273048	0.314007838537958	0.0482739235274533	True	True	127273086	GT	AC	0.12554225799285815	0.10889583513217199	0.25227500199257386	23.0	1.1528655603814564	0.008783142252623199	2.6854777540529775	14.0	0.5611553794770127	False	False										TPRA1	-
chr3	ENSG00000163870.10	127352316	-0.192598379744829	0.0468865554006174	False	False	127352345	GT	AC	-0.09687144813722176	0.10054016978382917	0.33766320882099043	8.0	0.9635098920710448	0.008783142252623199	2.6854777540529775	14.0	0.5611553794770127	False	False										TPRA1	-
chr3	ENSG00000163870.10	127393863	0.0625118867106899	0.0441521359122936	False	False	127393885	CTTG	AAGC	0.10686754378600484	0.09749651512929668	0.2755595091014923	2.0	1.0961165498508394	0.008783142252623199	2.6854777540529775	14.0	0.5611553794770127	False	False										TPRA1	-
chr3	ENSG00000163870.10	127402215	0.22777446030436702	0.0471015739909999	False	False	127402255	ATTTT	AAAAT	0.033617481630405184	0.09944747680489288	0.7360327381054049	5.0	0.338042579967712	0.008783142252623199	2.6854777540529775	14.0	0.5611553794770127	False	False										TPRA1	-
chr3	ENSG00000163870.10	127403532	0.0452881648165361	0.0378750750416687	False	False	127403548	A	T	0.1052633537329285	0.10097052884105458	0.29976402254664863	9.0	1.0425156225400343	0.008783142252623199	2.6854777540529775	14.0	0.5611553794770127	False	False										TPRA1	-
chr3	ENSG00000163870.10	127404912	-0.19809817626997	0.045049793527767994	False	False	127404967	ATTC	AATG	-0.12837444963759587	0.0972467124558145	0.18970300135316628	2.0	1.3200903803912623	0.008783142252623199	2.6854777540529775	14.0	0.5611553794770127	False	False										TPRA1	-
chr3	ENSG00000163870.10	127194223	0.00136102263976974	0.0188319110066366	False	False	127194254	AC	GT	0.014702397649676256	0.11249662945743273	0.8963512763766002	27.0	0.13069189468684886	0.008783142252623199	2.6854777540529775	14.0	0.5611553794770127	False	False										TPRA1	-
chr3	ENSG00000163870.10	127205994	0.051597314716362	0.0283703048941944	False	False	127206043	CT	AG	-0.0311081903998808	0.09848524015825696	0.7527429802072887	3.0	0.3158665232464552	0.008783142252623199	2.6854777540529775	14.0	0.5611553794770127	False	False										TPRA1	-
chr3	ENSG00000074416.9	127352316	-0.0246133258694453	0.0562582300929961	False	False	127352345	GT	AC	-0.15313546456824878	0.09982380035472432	0.12823763106518585	8.0	1.5340576498197946	0.0009644662767269182	3.404755416015645	9.0	0.12335938594592416	False	False										MGLL	-
chr3	ENSG00000074416.9	127386945	-0.00283030715252035	0.0251403387419644	False	False	127386986	GT	AC	-0.13803912192232826	0.11004741967902416	0.21331871697733545	25.0	1.2543603686933107	0.0009644662767269182	3.404755416015645	9.0	0.12335938594592416	False	False										MGLL	-
chr3	ENSG00000074416.9	127393863	0.110067928998702	0.0536385938114918	True	False	127393885	CTTG	AAGC	0.294603992448636	0.09370619425965457	0.0021730180930324607	2.0	3.143911614127717	0.0009644662767269182	3.404755416015645	9.0	0.12335938594592416	False	False										MGLL	-
chr3	ENSG00000074416.9	127402215	-0.0172683673722794	0.0551341745815567	False	False	127402255	ATTTT	AAAAT	-0.01870456445584702	0.0994863112763332	0.8512449055576476	5.0	0.18801143811527213	0.0009644662767269182	3.404755416015645	9.0	0.12335938594592416	False	False										MGLL	-
chr3	ENSG00000074416.9	127404912	-0.0900097080352821	0.0554255824168061	False	False	127404967	ATTC	AATG	-0.2567036907077941	0.0947721566938	0.00790134758353042	2.0	2.708640381976109	0.0009644662767269182	3.404755416015645	9.0	0.12335938594592416	False	False										MGLL	-
chr3	ENSG00000074416.9	127447150	-0.0143447865305569	0.0215071990565088	False	False	127447207	ATCC	ATGG	-0.04064991296921212	0.09797701774158343	0.6790753478538902	2.0	0.4148923278765962	0.0009644662767269182	3.404755416015645	9.0	0.12335938594592416	False	False										MGLL	-
chr3	ENSG00000074416.9	127469477	0.0155373015661654	0.0240633212650572	False	False	127469492	AC	GT	0.11596649295188635	0.09693157982198136	0.23424485488743135	1.0	1.196374733238263	0.0009644662767269182	3.404755416015645	9.0	0.12335938594592416	False	False										MGLL	-
chr3	ENSG00000074416.9	127595640	0.0612837081170694	0.0420287407149247	False	False	127595666	GTTTT	AAAAC						0.0009644662767269182	3.404755416015645	9.0	0.12335938594592416	False	False										MGLL	-
chr3	ENSG00000074416.9	127628599	0.0040894366556981	0.0240279105095031	False	False	127628633	AC	GT	-0.10154701039640228	0.11890501639541383	0.3960082850189388	36.0	0.854017883137174	0.0009644662767269182	3.404755416015645	9.0	0.12335938594592416	False	False										MGLL	-
chr3	ENSG00000074416.9	127631057	-0.000592288704862208	0.025634018104415	False	False	127631101	AG	CT						0.0009644662767269182	3.404755416015645	9.0	0.12335938594592416	False	False										MGLL	-
chr3	ENSG00000074416.9	127638629	0.00942283506816523	0.0283745108289388	False	False	127638648	AT	AT						0.0009644662767269182	3.404755416015645	9.0	0.12335938594592416	False	False										MGLL	-
chr3	ENSG00000114626.13	127352316	0.000978470571202689	0.0201357081375593	False	False	127352345	GT	AC	0.046463630515377934	0.10090615619249496	0.646203482830402	8.0	0.4604637840603201	0.045283621120925495	2.0263985385077787	8.0	0.9263990290496489	False	False										ABTB1	+
chr3	ENSG00000114626.13	127386945	0.00245591831744083	0.0349167420972554	False	False	127386986	GT	AC	-0.04730891201851962	0.11098670072945756	0.6710508857183364	25.0	0.4262574858751803	0.045283621120925495	2.0263985385077787	8.0	0.9263990290496489	False	False										ABTB1	+
chr3	ENSG00000114626.13	127402215	0.0185933799426015	0.0339635261759811	False	False	127402255	ATTTT	AAAAT	0.019206500756458758	0.09948536438103177	0.8473008028183304	5.0	0.19305855565746652	0.045283621120925495	2.0263985385077787	8.0	0.9263990290496489	False	False										ABTB1	+
chr3	ENSG00000114626.13	127403532	-0.0284257442080916	0.0504662465016605	True	False	127403548	A	T	0.11259512099313268	0.10088895287212796	0.26716627904318024	9.0	1.1160302271730558	0.045283621120925495	2.0263985385077787	8.0	0.9263990290496489	False	False										ABTB1	+
chr3	ENSG00000114626.13	127404912	-0.00283038166452932	0.0266856298150599	False	False	127404967	ATTC	AATG	-0.1418599171036516	0.09706638112847464	0.14690056218345496	2.0	1.4614732253785103	0.045283621120925495	2.0263985385077787	8.0	0.9263990290496489	False	False										ABTB1	+
chr3	ENSG00000114626.13	127447150	0.00040678042143374	0.0171800796903234	False	False	127447207	ATCC	ATGG	0.021214585314297242	0.09803599914601327	0.8291030780025147	2.0	0.21639586987531564	0.045283621120925495	2.0263985385077787	8.0	0.9263990290496489	False	False										ABTB1	+
chr3	ENSG00000114626.13	127469477	0.00742490052658865	0.0309152823754011	False	False	127469492	AC	GT	-0.036558118816132176	0.09752477116090508	0.708520791256412	1.0	0.37485982669793017	0.045283621120925495	2.0263985385077787	8.0	0.9263990290496489	False	False										ABTB1	+
chr3	ENSG00000073282.8	189308677	-0.00261224432275205	0.0212605287080787	False	False	189308695	AG	CT	0.02737817221256242	0.09802131026574999	0.780562880018195	2.0	0.2793083681327685	0.034722511919090635	2.1399207778583134	24.0	1.0	False	False										TP63	+
chr3	ENSG00000073282.8	189344712	-0.0032106504783263197	0.0283980765664621	False	False	189344742	GTTT	AAAC						0.034722511919090635	2.1399207778583134	24.0	1.0	False	False										TP63	+
chr3	ENSG00000073282.8	189354878	-0.000252460705459782	0.0430103124921359	False	False	189354898	AC	GT						0.034722511919090635	2.1399207778583134	24.0	1.0	False	False										TP63	+
chr3	ENSG00000073282.8	189421217	-0.0239860147261761	0.0501323474237364	False	False	189421252	AGAT	ATCT	-0.1521085036301883	0.09983982085215123	0.13084785555947806	8.0	1.5235254063149777	0.034722511919090635	2.1399207778583134	24.0	1.0	False	False										TP63	+
chr3	ENSG00000073282.8	189449133	0.00119387322188449	0.0162936447168124	False	False	189449151	A	T	0.02237327741101287	0.09898996960763506	0.8216415630951286	4.0	0.22601560036530435	0.034722511919090635	2.1399207778583134	24.0	1.0	False	False										TP63	+
chr3	ENSG00000073282.8	189460201	0.0036963860865789795	0.0218015627505941	False	False	189460213	T	A	-0.005667531779038589	0.10783104134578092	0.9582048845022996	20.0	0.052559371664273935	0.034722511919090635	2.1399207778583134	24.0	1.0	False	False										TP63	+
chr3	ENSG00000073282.8	189461287	0.00649065871865575	0.0269271862944287	False	False	189461327	AC	GT	0.03439051443041781	0.09753228000524257	0.7250902814323329	1.0	0.35260648503827907	0.034722511919090635	2.1399207778583134	24.0	1.0	False	False										TP63	+
chr3	ENSG00000073282.8	189488354	0.00201355810303568	0.037631993676333	False	False	189488366	A	T	-0.015913514990279345	0.1071976775374952	0.8823310396108683	19.0	0.1484501843308422	0.034722511919090635	2.1399207778583134	24.0	1.0	False	False										TP63	+
chr3	ENSG00000073282.8	189499390	0.00215491320916505	0.0200111677203486	False	False	189499400	T	A	0.0745329805675461	0.10125220296993606	0.4634388527698563	9.0	0.7361121870076894	0.034722511919090635	2.1399207778583134	24.0	1.0	False	False										TP63	+
chr3	ENSG00000073282.8	189504236	-4.26219824858081e-05	0.0219627105726229	False	False	189504271	AC	GT	0.06597084687742724	0.10403008800563192	0.5275555581176357	14.0	0.6341516011584625	0.034722511919090635	2.1399207778583134	24.0	1.0	False	False										TP63	+
chr3	ENSG00000073282.8	189508374	0.000609241876959229	0.0207445294231398	False	False	189508384	A	T	0.023600999074328447	0.10597026256829938	0.8242688872426581	17.0	0.22271341508772105	0.034722511919090635	2.1399207778583134	24.0	1.0	False	False										TP63	+
chr3	ENSG00000073282.8	189561957	0.0066024469791336705	0.024434269905744	False	False	189561974	T	A	0.09235818044574633	0.10381159599008273	0.375962990811048	14.0	0.88967113514534	0.034722511919090635	2.1399207778583134	24.0	1.0	False	False										TP63	+
chr3	ENSG00000073282.8	189564401	-0.00819219546956781	0.0240477287896053	False	False	189564434	GT	AC	-0.09098343347800968	0.11902712865036592	0.44720257591858736	36.0	0.7643924079296855	0.034722511919090635	2.1399207778583134	24.0	1.0	False	False										TP63	+
chr3	ENSG00000073282.8	189590190	-0.00274778264243853	0.0166052659966745	False	False	189590222	AC	GT	0.020428441783931328	0.10257642484694963	0.8425683917807267	11.0	0.19915338065653804	0.034722511919090635	2.1399207778583134	24.0	1.0	False	False										TP63	+
chr3	ENSG00000073282.8	189620522	0.0186103062671479	0.0281684407710822	True	False	189620535	T	A	0.0460245246188883	0.10964794391149954	0.6757539599956335	23.0	0.41974817745817655	0.034722511919090635	2.1399207778583134	24.0	1.0	False	False										TP63	+
chr3	ENSG00000073282.8	189635917	-0.00624758939904306	0.0197680773148595	False	False	189635951	AC	GT	-0.0869392138105782	0.1080545381414621	0.4233031112505886	21.0	0.804586418173013	0.034722511919090635	2.1399207778583134	24.0	1.0	False	False										TP63	+
chr3	ENSG00000073282.8	189641913	-0.00421017900305796	0.0314965530947829	False	False	189641942	AAAAAT	ATTTTT						0.034722511919090635	2.1399207778583134	24.0	1.0	False	False										TP63	+
chr3	ENSG00000073282.8	189643426	-0.0119984494977078	0.0227960777758912	False	False	189643452	AAAT	ATTT	-0.08754123973773896	0.09961608963140332	0.381623959183018	6.0	0.8787861485193468	0.034722511919090635	2.1399207778583134	24.0	1.0	False	False										TP63	+
chr3	ENSG00000073282.8	189660189	-0.007622952504704621	0.0227293250552893	False	False	189660226	ATTC	AATG	0.0830215456310611	0.0986729308571082	0.4021026832315121	4.0	0.8413811661405656	0.034722511919090635	2.1399207778583134	24.0	1.0	False	False										TP63	+
chr3	ENSG00000073282.8	189662162	-0.00360148009409096	0.0196946010724717	False	False	189662194	AC	GT	0.08422883701953261	0.10683027160500562	0.4325848302408428	19.0	0.7884360467692193	0.034722511919090635	2.1399207778583134	24.0	1.0	False	False										TP63	+
chr3	ENSG00000073282.8	189675231	-0.00728185976604151	0.0234611938329557	False	False	189675269	GT	AC	-0.14215674897291736	0.10102554641450076	0.1626162794721067	10.0	1.4071366502652523	0.034722511919090635	2.1399207778583134	24.0	1.0	False	False										TP63	+
chr3	ENSG00000073282.8	189675490	0.00546357790226111	0.0187312257860589	False	False	189675514	AG	CT	0.05726966789730328	0.10352497933146336	0.581456209234008	13.0	0.5531966127125596	0.034722511919090635	2.1399207778583134	24.0	1.0	False	False										TP63	+
chr3	ENSG00000073282.8	189677650	0.00069212837267903	0.0184268565911065	False	False	189677702	GT	AC	0.049512794618591566	0.1258336318614596	0.695294804410294	43.0	0.3934782290405811	0.034722511919090635	2.1399207778583134	24.0	1.0	False	False										TP63	+
chr3	ENSG00000073282.8	189690817	0.00129022379296891	0.0193437173050123	False	False	189690832	A	T	-0.049185189182079814	0.10470160725726273	0.639646423301764	15.0	0.46976536913350997	0.034722511919090635	2.1399207778583134	24.0	1.0	False	False										TP63	+
chr3	ENSG00000073282.8	189702396	0.00601829463564709	0.0238210871648143	False	False	189702406	A	T	0.1223304215923484	0.09974894080362376	0.2229634511712618	7.0	1.2263831636386087	0.034722511919090635	2.1399207778583134	24.0	1.0	False	False										TP63	+
chr3	ENSG00000073282.8	189712095	-0.00312885938163988	0.0166380187336062	False	False	189712130	AAAC	GTTT	-0.02346084789845304	0.09803107771635312	0.8113280658065131	2.0	0.23932051391228767	0.034722511919090635	2.1399207778583134	24.0	1.0	False	False										TP63	+
chr3	ENSG00000090530.5	189590190	-6.32755536411321e-05	0.0419883672263205	False	False	189590222	AC	GT	0.061932576368285024	0.10240088177994046	0.5467504011839055	11.0	0.604805108039774	0.03634525987561025	2.1215717077951894	31.0	1.0	False	False										LEPREL1	-
chr3	ENSG00000090530.5	189620522	-0.00113228446832308	0.0297609410128239	False	False	189620535	T	A	-0.18016573695190016	0.10796810702834464	0.0989462618253642	23.0	1.6686940422564012	0.03634525987561025	2.1215717077951894	31.0	1.0	False	False										LEPREL1	-
chr3	ENSG00000090530.5	189635917	-9.108828349922859e-05	0.0182738621512768	False	False	189635951	AC	GT	-0.012291108954413422	0.1084570356050873	0.9100385585669456	21.0	0.11332698598888215	0.03634525987561025	2.1215717077951894	31.0	1.0	False	False										LEPREL1	-
chr3	ENSG00000090530.5	189641913	-0.0028886887993845103	0.0291506131444968	False	False	189641942	AAAAAT	ATTTTT						0.03634525987561025	2.1215717077951894	31.0	1.0	False	False										LEPREL1	-
chr3	ENSG00000090530.5	189643426	-0.000460230631677172	0.0265517603267113	False	False	189643452	AAAT	ATTT	0.15037182390658854	0.09886295133036463	0.13141239754965306	6.0	1.5210128959644313	0.03634525987561025	2.1215717077951894	31.0	1.0	False	False										LEPREL1	-
chr3	ENSG00000090530.5	189660189	0.00347537099273818	0.0221725537776268	False	False	189660226	ATTC	AATG	0.08251290328532475	0.09867711362244597	0.40500217169385	4.0	0.8361908882036415	0.03634525987561025	2.1215717077951894	31.0	1.0	False	False										LEPREL1	-
chr3	ENSG00000090530.5	189662162	0.0717126831658081	0.0721616561098747	False	False	189662194	AC	GT	0.1985193903851723	0.10507742365223817	0.06218692107450882	19.0	1.889267774990254	0.03634525987561025	2.1215717077951894	31.0	1.0	False	False										LEPREL1	-
chr3	ENSG00000090530.5	189675231	0.0009290243433420199	0.0369545422459606	False	False	189675269	GT	AC	0.006085823539882925	0.10206018254930938	0.9525744763155988	10.0	0.05962975362054265	0.03634525987561025	2.1215717077951894	31.0	1.0	False	False										LEPREL1	-
chr3	ENSG00000090530.5	189675490	-0.00702775370753093	0.042467878584227	False	False	189675514	AG	CT	-0.06610829578875657	0.10346833151310847	0.5244435268903211	13.0	0.6389229904647807	0.03634525987561025	2.1215717077951894	31.0	1.0	False	False										LEPREL1	-
chr3	ENSG00000090530.5	189677650	0.004431822101937879	0.0254657204043397	False	False	189677702	GT	AC	0.02367917478084036	0.12595283172816876	0.8514806234985715	43.0	0.18800033676054798	0.03634525987561025	2.1215717077951894	31.0	1.0	False	False										LEPREL1	-
chr3	ENSG00000090530.5	189690817	-0.00439739733361995	0.0255694201338722	False	False	189690832	A	T	-0.017057178182644243	0.10481323277922144	0.8710849479101396	15.0	0.1627387852693512	0.03634525987561025	2.1215717077951894	31.0	1.0	False	False										LEPREL1	-
chr3	ENSG00000090530.5	189702396	0.0327617007039805	0.0323930273366844	False	False	189702406	A	T	0.06973758163063093	0.1002590921194143	0.4883254623117264	7.0	0.6955736398208103	0.03634525987561025	2.1215717077951894	31.0	1.0	False	False										LEPREL1	-
chr3	ENSG00000090530.5	189712095	-0.0255020603341929	0.0500054156555209	False	False	189712130	AAAC	GTTT	-0.06521658002540627	0.09784931496604818	0.5065673670558615	2.0	0.6665001185550984	0.03634525987561025	2.1215717077951894	31.0	1.0	False	False										LEPREL1	-
chr3	ENSG00000090530.5	189729997	-0.0370118228313812	0.0536816092537785	False	False	189730030	GT	AC	-0.10283823390857164	0.11262738074244955	0.36401220097970055	28.0	0.9130837743952936	0.03634525987561025	2.1215717077951894	31.0	1.0	False	False										LEPREL1	-
chr3	ENSG00000090530.5	189742969	0.0144453147826791	0.0350505751546844	False	False	189742984	T	A	0.13713710060054687	0.0976019962213727	0.16301096754260064	3.0	1.4050645059503082	0.03634525987561025	2.1215717077951894	31.0	1.0	False	False										LEPREL1	-
chr3	ENSG00000090530.5	189747792	-0.0409504026894655	0.0663585540586569	False	False	189747820	A	T	-0.06389921979965196	0.10293133890520953	0.5362371339781349	12.0	0.6207946042409628	0.03634525987561025	2.1215717077951894	31.0	1.0	False	False										LEPREL1	-
chr3	ENSG00000090530.5	189754735	0.0217373236817567	0.0500122695350825	False	False	189754748	AT	AT	0.031947050751267116	0.09848263293489504	0.7462985850344942	3.0	0.32439273605110347	0.03634525987561025	2.1215717077951894	31.0	1.0	False	False										LEPREL1	-
chr3	ENSG00000090530.5	189760218	-0.0203633195690711	0.0545105625319467	False	False	189760246	GT	AC	-0.03694496529966428	0.09993173017310394	0.7123862737649571	6.0	0.36970204794480593	0.03634525987561025	2.1215717077951894	31.0	1.0	False	False										LEPREL1	-
chr3	ENSG00000090530.5	189764822	0.0346741987077479	0.0689166797472623	False	False	189764839	AAAAC	GTTTT	0.05025797365716679	0.0974666798295155	0.6071880762093095	1.0	0.515642614943649	0.03634525987561025	2.1215717077951894	31.0	1.0	False	False										LEPREL1	-
chr3	ENSG00000090530.5	189813757	-0.00644609669961415	0.0277689303502606	False	False	189813771	AAC	GTT	-0.04695418584031877	0.09794991383119832	0.6326823915753585	2.0	0.4793693430015377	0.03634525987561025	2.1215717077951894	31.0	1.0	False	False										LEPREL1	-
chr3	ENSG00000090530.5	189815080	-0.0149644878959447	0.0599819222249466	False	False	189815103	AAAC	GTTT						0.03634525987561025	2.1215717077951894	31.0	1.0	False	False										LEPREL1	-
chr3	ENSG00000090530.5	189844584	0.00838994241125407	0.0338284736493859	False	False	189844623	GT	AC	-0.11288632899268132	0.10473546978123056	0.28399304731762803	16.0	1.0778232935649796	0.03634525987561025	2.1215717077951894	31.0	1.0	False	False										LEPREL1	-
chr3	ENSG00000090530.5	189856603	-0.00571193546916237	0.0696216377523197	False	False	189856645	GT	AC	0.006803723961830932	0.10482605735427772	0.9483920958926892	15.0	0.06490489229063127	0.03634525987561025	2.1215717077951894	31.0	1.0	False	False										LEPREL1	-
chr3	ENSG00000090530.5	189875760	-0.0494978949685063	0.0674011470284285	False	False	189875778	AC	GT	-0.12715039898873126	0.0967979130056904	0.19185546945100246	1.0	1.3135654999220545	0.03634525987561025	2.1215717077951894	31.0	1.0	False	False										LEPREL1	-
chr3	ENSG00000090530.5	189876941	-0.0045655456618714394	0.0219992775447505	False	False	189876953	T	A	-0.06781201479694708	0.10401721903070847	0.5160713221068912	14.0	0.6519306652192585	0.03634525987561025	2.1215717077951894	31.0	1.0	False	False										LEPREL1	-
chr3	ENSG00000090530.5	189882654	0.0449798883370627	0.0621415720571819	False	False	189882664	T	A	0.1401912488213646	0.1061524827000209	0.19007858972403413	19.0	1.320659161760114	0.03634525987561025	2.1215717077951894	31.0	1.0	False	False										LEPREL1	-
chr3	ENSG00000090530.5	189883046	0.0116050630540592	0.0513015443607708	False	False	189883066	GTTTT	AAAAC						0.03634525987561025	2.1215717077951894	31.0	1.0	False	False										LEPREL1	-
chr3	ENSG00000090530.5	189888775	0.00108440842637481	0.0241945985175157	False	False	189888785	A	T	0.13313322087583618	0.10625687512573176	0.21358560943269167	19.0	1.2529374755120752	0.03634525987561025	2.1215717077951894	31.0	1.0	False	False										LEPREL1	-
chr3	ENSG00000090530.5	189893331	0.00268893515282428	0.0184311080510321	False	False	189893349	AT	AT	0.044063206378807535	0.09843722724264237	0.6553620961977207	3.0	0.44762746384753554	0.03634525987561025	2.1215717077951894	31.0	1.0	False	False										LEPREL1	-
chr3	ENSG00000090530.5	189917991	-0.00484902866388277	0.0223557557670817	False	False	189918008	AT	AT	0.03706267923506906	0.10475646051612866	0.7243082939024381	15.0	0.3537985061013279	0.03634525987561025	2.1215717077951894	31.0	1.0	False	False										LEPREL1	-
chr3	ENSG00000090530.5	189918419	0.0031077932898704802	0.0206895375497124	False	False	189918475	AT	AT	0.03218336989473048	0.10594487811546786	0.7620086140947856	17.0	0.303774665346769	0.03634525987561025	2.1215717077951894	31.0	1.0	False	False										LEPREL1	-
chr3	ENSG00000090530.5	189934624	0.000356963338052024	0.0206752354511517	False	False	189934638	AT	AT	-0.012212221537624279	0.09949629883385024	0.902556527293077	5.0	0.12274046050715492	0.03634525987561025	2.1215717077951894	31.0	1.0	False	False										LEPREL1	-
chr3	ENSG00000090530.5	189940071	0.0013107901921394	0.0190687293005005	False	False	189940113	GT	AC	-0.04965188972041314	0.12388174819605448	0.6898813191667525	41.0	0.40080068648881484	0.03634525987561025	2.1215717077951894	31.0	1.0	False	False										LEPREL1	-
chr3	ENSG00000073711.6	135585603	-0.0010089209560099099	0.0241672911431943	False	False	135585627	A	T	0.0965803757183839	0.10550425898140116	0.3624464786438305	17.0	0.9154168433656276	0.008001266138824984	2.7086001008771823	19.0	0.6255245055399188	False	False										PPP2R3A	+
chr3	ENSG00000073711.6	135586685	0.00419925033853235	0.026754424376793998	False	False	135586696	A	T	0.16079108195134634	0.10768927014491393	0.13915714823323105	22.0	1.4931021608278618	0.008001266138824984	2.7086001008771823	19.0	0.6255245055399188	False	False										PPP2R3A	+
chr3	ENSG00000073711.6	135589792	-0.012984334581812002	0.0361406170769605	False	False	135589802	A	T	-0.17613142683225494	0.10740320783550897	0.1047640754207176	22.0	1.6399084383215552	0.008001266138824984	2.7086001008771823	19.0	0.6255245055399188	False	False										PPP2R3A	+
chr3	ENSG00000073711.6	135598856	-0.0177619777940199	0.0494293453001362	False	False	135598867	A	T	-0.2302742166355252	0.09984059849015617	0.023260819052371942	11.0	2.3064186324787426	0.008001266138824984	2.7086001008771823	19.0	0.6255245055399188	False	False										PPP2R3A	+
chr3	ENSG00000073711.6	135599017	-0.00225084259202676	0.0245705420213068	False	False	135599028	A	T	0.03579670495402637	0.10593185194956964	0.7362177383851559	17.0	0.33792201585475823	0.008001266138824984	2.7086001008771823	19.0	0.6255245055399188	False	False										PPP2R3A	+
chr3	ENSG00000073711.6	135671390	0.0832501984172728	0.0539025089401206	False	False	135671438	AAGG	CCTT	0.1263039395459471	0.09969890604828102	0.20817984868828848	7.0	1.2668538156755913	0.008001266138824984	2.7086001008771823	19.0	0.6255245055399188	False	False										PPP2R3A	+
chr3	ENSG00000073711.6	135681391	0.00394484543172446	0.0295310633618732	False	False	135681426	GTTT	AAAC	-0.018087737047855008	0.09948744056106262	0.8560968115418666	5.0	0.18180925095518222	0.008001266138824984	2.7086001008771823	19.0	0.6255245055399188	False	False										PPP2R3A	+
chr3	ENSG00000073711.6	135719883	0.100549490324898	0.0701871210784081	False	False	135719893	T	A	0.1013850951089699	0.099484725585878	0.3106137128908108	6.0	1.0191021235863134	0.008001266138824984	2.7086001008771823	19.0	0.6255245055399188	False	False										PPP2R3A	+
chr3	ENSG00000073711.6	135730817	-0.0275368886440946	0.0294001491970469	False	False	135730856	AC	GT	-0.003340545961407423	0.10540866719333004	0.9747883457405048	16.0	0.0316913784260314	0.008001266138824984	2.7086001008771823	19.0	0.6255245055399188	False	False										PPP2R3A	+
chr3	ENSG00000073711.6	135742058	-0.00945908572431016	0.0295281795401351	False	False	135742089	GTTTT	AAAAC	0.07470487022278599	0.09731731027759984	0.4444226409018499	1.0	0.7676421595468335	0.008001266138824984	2.7086001008771823	19.0	0.6255245055399188	False	False										PPP2R3A	+
chr3	ENSG00000073711.6	135761813	-0.13510221173801598	0.070735200978798	True	False	135761824	T	A	-0.19819028978789693	0.1016382267131594	0.05419288277892861	13.0	1.9499581623676305	0.008001266138824984	2.7086001008771823	19.0	0.6255245055399188	False	False										PPP2R3A	+
chr3	ENSG00000073711.6	135823141	0.0104606950994035	0.0300758442318667	False	False	135823168	GT	AC	0.12311623452387573	0.10181729729981326	0.2295914555117527	11.0	1.2091878078569027	0.008001266138824984	2.7086001008771823	19.0	0.6255245055399188	False	False										PPP2R3A	+
chr3	ENSG00000073711.6	135863503	-0.00796930864379404	0.0257556305733138	False	False	135863514	A	T	-0.1564631812249402	0.10841238052943908	0.15272148265635913	23.0	1.4432224480344573	0.008001266138824984	2.7086001008771823	19.0	0.6255245055399188	False	False										PPP2R3A	+
chr3	ENSG00000073711.6	135873413	8.94727035338994e-05	0.0272347701571333	False	False	135873423	A	T						0.008001266138824984	2.7086001008771823	19.0	0.6255245055399188	False	False										PPP2R3A	+
chr3	ENSG00000073711.6	135883724	-0.00194988653943339	0.0408221390820555	False	False	135883734	T	A						0.008001266138824984	2.7086001008771823	19.0	0.6255245055399188	False	False										PPP2R3A	+
chr3	ENSG00000073711.6	135886184	0.000190334463863357	0.0259343967251762	False	False	135886194	A	T						0.008001266138824984	2.7086001008771823	19.0	0.6255245055399188	False	False										PPP2R3A	+
chr3	ENSG00000073711.6	135900764	-0.0344935606710809	0.0368430960966496	False	False	135900801	AAAT	ATTT	-0.023648090548436716	0.10422805095878712	0.8210142495292341	14.0	0.22688796663565572	0.008001266138824984	2.7086001008771823	19.0	0.6255245055399188	False	False										PPP2R3A	+
chr3	ENSG00000073711.6	135904363	0.0116112710281598	0.0248377669527805	False	False	135904379	T	A	0.12876652179500958	0.10885046573137634	0.2401996393425962	23.0	1.1829671185126809	0.008001266138824984	2.7086001008771823	19.0	0.6255245055399188	False	False										PPP2R3A	+
chr3	ENSG00000073711.6	135927540	-0.00162869933330509	0.0160218168183248	False	False	135927576	GTTT	AAAC	-0.01086545628811127	0.098527111337643	0.9124028204060246	3.0	0.11027884752326077	0.008001266138824984	2.7086001008771823	19.0	0.6255245055399188	False	False										PPP2R3A	+
chr3	ENSG00000073711.6	135951114	0.038627238707753996	0.047824386178812	False	False	135951125	A	T	0.035754772779777136	0.10653219723630014	0.7379531954049139	18.0	0.3356240996369306	0.008001266138824984	2.7086001008771823	19.0	0.6255245055399188	False	False										PPP2R3A	+
chr3	ENSG00000073711.6	135961728	0.0094698918086459	0.0269857138718971	False	False	135961758	A	T	0.16036879827296474	0.0982158588825878	0.10562074978930293	5.0	1.6328197920121812	0.008001266138824984	2.7086001008771823	19.0	0.6255245055399188	False	False										PPP2R3A	+
chr3	ENSG00000174579.3	135775324	0.000349667311338995	0.0155702951433561	False	False	135775335	A	T	-0.005312153756593533	0.1020606325621394	0.9585978025665051	10.0	0.05204899894539884	0.4633417117742041	0.7367667143987138	8.0	1.0	False	False										MSL2	-
chr3	ENSG00000174579.3	135823141	0.00918717549840004	0.0226714144173413	True	False	135823168	GT	AC	0.02590634276387729	0.10256340074646518	0.8011318828152096	11.0	0.25258857034116183	0.4633417117742041	0.7367667143987138	8.0	1.0	False	False										MSL2	-
chr3	ENSG00000174579.3	135863503	-0.00241675003350317	0.0186185168933331	False	False	135863514	A	T	-0.07213663497642205	0.1094782976729948	0.511775735626578	23.0	0.6589126476179773	0.4633417117742041	0.7367667143987138	8.0	1.0	False	False										MSL2	-
chr3	ENSG00000174579.3	135873413	-0.000899648920131233	0.0262667588963485	False	False	135873423	A	T						0.4633417117742041	0.7367667143987138	8.0	1.0	False	False										MSL2	-
chr3	ENSG00000174579.3	135883724	-0.00526288398774709	0.0372673883501805	False	False	135883734	T	A						0.4633417117742041	0.7367667143987138	8.0	1.0	False	False										MSL2	-
chr3	ENSG00000174579.3	135886184	0.000134312341492169	0.0249265720960988	False	False	135886194	A	T						0.4633417117742041	0.7367667143987138	8.0	1.0	False	False										MSL2	-
chr3	ENSG00000174579.3	135900764	0.00313056848545712	0.0270235392690811	False	False	135900801	AAAT	ATTT	-0.024961800398474208	0.10422472107865033	0.8112508190809642	14.0	0.2394998052298693	0.4633417117742041	0.7367667143987138	8.0	1.0	False	False										MSL2	-
chr3	ENSG00000174579.3	135904363	0.00180486572924653	0.021820836666915998	False	False	135904379	T	A	-0.08060749373421927	0.10940707846717022	0.4633417117742041	23.0	0.7367667143987138	0.4633417117742041	0.7367667143987138	8.0	1.0	True	False	135775920.0	0.18576503633816968	0.3794929750792796	chr3:135775920						MSL2	-
chr3	ENSG00000174579.3	135927540	-0.0066332620349745	0.0214016412623175	False	False	135927576	GTTT	AAAC	0.010190255578072916	0.09852781178952262	0.9178266454689036	3.0	0.10342516892429901	0.4633417117742041	0.7367667143987138	8.0	1.0	False	False										MSL2	-
chr3	ENSG00000174579.3	135951114	-0.0007561585658660679	0.0430112326019726	False	False	135951125	A	T	0.05975981469046876	0.1064098404405944	0.5758157734486653	18.0	0.561600453896282	0.4633417117742041	0.7367667143987138	8.0	1.0	False	False										MSL2	-
chr3	ENSG00000174579.3	135961728	0.00698264345166763	0.0247297806781087	False	False	135961758	A	T	-0.012061084475717094	0.099496481366775	0.903756661802246	5.0	0.12122121616799877	0.4633417117742041	0.7367667143987138	8.0	1.0	False	False										MSL2	-
chr3	ENSG00000174579.3	135989348	0.00164584368007882	0.0275581084101143	False	False	135989358	T	A						0.4633417117742041	0.7367667143987138	8.0	1.0	False	False										MSL2	-
chr3	ENSG00000114054.9	135873413	0.00351540125101723	0.0248984360191872	False	False	135873423	A	T						0.00818406974376034	2.6966269259372693	13.0	0.5207686665404391	False	False										PCCB	+
chr3	ENSG00000114054.9	135883724	-0.00251198985141815	0.0300120538179728	False	False	135883734	T	A						0.00818406974376034	2.6966269259372693	13.0	0.5207686665404391	False	False										PCCB	+
chr3	ENSG00000114054.9	135886184	-0.00252476113766964	0.0255573899713411	False	False	135886194	A	T						0.00818406974376034	2.6966269259372693	13.0	0.5207686665404391	False	False										PCCB	+
chr3	ENSG00000114054.9	135900764	-0.0149732116271493	0.0251020605390864	False	False	135900801	AAAT	ATTT	-0.03778773240413004	0.10418274534179756	0.7176562755161344	14.0	0.36270624545511765	0.00818406974376034	2.6966269259372693	13.0	0.5207686665404391	False	False										PCCB	+
chr3	ENSG00000114054.9	135904363	-0.08822989255541198	0.0620342887753164	False	False	135904379	T	A	-0.05520332118490876	0.10959688420787414	0.6158105416262329	23.0	0.5036942572217997	0.00818406974376034	2.6966269259372693	13.0	0.5207686665404391	False	False										PCCB	+
chr3	ENSG00000114054.9	135951114	0.0406441742919092	0.0313291578030813	False	False	135951125	A	T	-0.045585354196242316	0.10648954149900466	0.6696434450947883	18.0	0.42807353242917656	0.00818406974376034	2.6966269259372693	13.0	0.5207686665404391	False	False										PCCB	+
chr3	ENSG00000114054.9	135961728	-0.17784052649994297	0.0676524300860348	False	False	135961758	A	T	-0.14831943391386102	0.09840315868327733	0.1348648122359432	5.0	1.5072629364596453	0.00818406974376034	2.6966269259372693	13.0	0.5207686665404391	False	False										PCCB	+
chr3	ENSG00000114054.9	135989348	-0.0017801628154388398	0.0278419124338269	False	False	135989358	T	A						0.00818406974376034	2.6966269259372693	13.0	0.5207686665404391	False	False										PCCB	+
chr3	ENSG00000114054.9	136026820	0.0416198525819977	0.0349854779314154	False	False	136026844	AAT	ATT	0.12246452899605395	0.09779125971714332	0.21329465370964945	3.0	1.2523054652356143	0.00818406974376034	2.6966269259372693	13.0	0.5207686665404391	False	False										PCCB	+
chr3	ENSG00000114054.9	136032875	-0.0812711063343675	0.0412106977261161	False	False	136032890	AC	GT	-0.15476888353734772	0.09687653684580476	0.11316853458146335	2.0	1.5975889371818517	0.00818406974376034	2.6966269259372693	13.0	0.5207686665404391	False	False										PCCB	+
chr3	ENSG00000114054.9	136034754	0.0015857337659690302	0.0289489762006835	False	False	136034765	AT	AT						0.00818406974376034	2.6966269259372693	13.0	0.5207686665404391	False	False										PCCB	+
chr3	ENSG00000114054.9	136088891	0.0986037528504323	0.0399439482064395	False	False	136088940	ACTAT	AGTAT	0.1608207132207271	0.09869836362367798	0.1063711549676384	6.0	1.6294162062697646	0.00818406974376034	2.6966269259372693	13.0	0.5207686665404391	False	False										PCCB	+
chr3	ENSG00000114054.9	136116286	0.16096187665971398	0.0585170507704617	False	False	136116307	T	A	0.1516073126549599	0.09884408038671506	0.1282360146087679	6.0	1.5338026522358783	0.00818406974376034	2.6966269259372693	13.0	0.5207686665404391	False	False										PCCB	+
chr3	ENSG00000114054.9	136123706	-0.195954251738034	0.0660804115329667	True	False	136123734	GT	AC	-0.21812683517662626	0.10119823427928706	0.03370913771051864	13.0	2.1554411174273995	0.00818406974376034	2.6966269259372693	13.0	0.5207686665404391	False	False										PCCB	+
chr3	ENSG00000114054.9	136130866	0.0554568685613675	0.0498921967233786	False	False	136130888	AAAC	GTTT	0.2045845144502044	0.0964488483801443	0.036307246618915566	3.0	2.1211711480872566	0.00818406974376034	2.6966269259372693	13.0	0.5207686665404391	False	False										PCCB	+
chr3	ENSG00000114054.9	136134155	0.11472813045175802	0.0416059744516035	False	False	136134169	A	T	-0.05266784494056627	0.09936561640655488	0.5972468723365496	5.0	0.5300409421814035	0.00818406974376034	2.6966269259372693	13.0	0.5207686665404391	False	False										PCCB	+
chr3	ENSG00000114054.9	136137488	0.0276596559371018	0.0412534574994416	False	False	136137499	T	A						0.00818406974376034	2.6966269259372693	13.0	0.5207686665404391	False	False										PCCB	+
chr3	ENSG00000114054.9	136151337	-0.108618367420514	0.0542564725366281	False	False	136151369	T	A	-0.20456671502060847	0.10943905033771527	0.0652502439153387	26.0	1.8692296249770177	0.00818406974376034	2.6966269259372693	13.0	0.5207686665404391	False	False										PCCB	+
chr3	ENSG00000118007.8	135961728	-0.004773489216252929	0.0177319125438765	False	False	135961758	A	T	-0.05543207816442597	0.0993507281067946	0.5781177196102665	5.0	0.5579433510023262	0.05579006693347287	1.9352046436532664	32.0	1.0	False	False										STAG1	-
chr3	ENSG00000118007.8	135989348	-0.0149619510837063	0.031487697632803	False	False	135989358	T	A						0.05579006693347287	1.9352046436532664	32.0	1.0	False	False										STAG1	-
chr3	ENSG00000118007.8	136026820	0.0054701659183529	0.0293885751475659	False	False	136026844	AAT	ATT	-0.10864262911469373	0.09794969875802002	0.2699409348501532	3.0	1.1091675675602646	0.05579006693347287	1.9352046436532664	32.0	1.0	False	False										STAG1	-
chr3	ENSG00000118007.8	136032875	0.000933208617281928	0.034430396930828	False	False	136032890	AC	GT	0.11131061758628248	0.0974487018114462	0.2559737633842117	2.0	1.1422483369933214	0.05579006693347287	1.9352046436532664	32.0	1.0	False	False										STAG1	-
chr3	ENSG00000118007.8	136034754	0.0394626139399832	0.0331865482169153	False	False	136034765	AT	AT						0.05579006693347287	1.9352046436532664	32.0	1.0	False	False										STAG1	-
chr3	ENSG00000118007.8	136088891	-0.00472580715848116	0.029995439317005	False	False	136088940	ACTAT	AGTAT	-0.12028186391990255	0.09927397812175927	0.2285149653890473	6.0	1.2116152308551307	0.05579006693347287	1.9352046436532664	32.0	1.0	False	False										STAG1	-
chr3	ENSG00000118007.8	136116286	-0.00327095659296117	0.018894191534496996	False	False	136116307	T	A	-0.007718202250820251	0.09999702142334103	0.9386311348749794	6.0	0.07718432150238716	0.05579006693347287	1.9352046436532664	32.0	1.0	False	False										STAG1	-
chr3	ENSG00000118007.8	136123706	0.0043390808369473	0.0192838958884233	False	False	136123734	GT	AC	0.04727290723760877	0.10357923943196504	0.6491710160735482	13.0	0.45639365085953826	0.05579006693347287	1.9352046436532664	32.0	1.0	False	False										STAG1	-
chr3	ENSG00000118007.8	136130866	-0.0178714362125144	0.038021102165242994	False	False	136130888	AAAC	GTTT	-0.1247126033544764	0.09776367217793157	0.20494736871149413	3.0	1.275653835174044	0.05579006693347287	1.9352046436532664	32.0	1.0	False	False										STAG1	-
chr3	ENSG00000118007.8	136134155	0.00266983655754705	0.0301199091614012	False	False	136134169	A	T	0.10350109588078374	0.09896931833551648	0.2981545357757531	5.0	1.0457897217186447	0.05579006693347287	1.9352046436532664	32.0	1.0	False	False										STAG1	-
chr3	ENSG00000118007.8	136137488	0.00274539909549033	0.0332797527180794	False	False	136137499	T	A						0.05579006693347287	1.9352046436532664	32.0	1.0	False	False										STAG1	-
chr3	ENSG00000118007.8	136151337	-0.0011143335135510401	0.0199247006430094	False	False	136151369	T	A	-0.05380029221663949	0.11164147574699808	0.631191060632383	26.0	0.4819023741549397	0.05579006693347287	1.9352046436532664	32.0	1.0	False	False										STAG1	-
chr3	ENSG00000118007.8	136183266	0.00410856495890479	0.0371061653010719	False	False	136183290	A	T	0.12125883558481335	0.0982841167025783	0.2201283500510048	4.0	1.2337582068500428	0.05579006693347287	1.9352046436532664	32.0	1.0	False	False										STAG1	-
chr3	ENSG00000118007.8	136241374	0.00222758461548036	0.0184466255962996	False	False	136241388	T	A	-0.021439763133927817	0.09756757543739132	0.8264981789065339	1.0	0.2197427069168652	0.05579006693347287	1.9352046436532664	32.0	1.0	False	False										STAG1	-
chr3	ENSG00000118007.8	136274524	0.0669155621200352	0.0416379735937687	True	False	136274563	AATC	ATTG						0.05579006693347287	1.9352046436532664	32.0	1.0	False	False										STAG1	-
chr3	ENSG00000118007.8	136277967	-0.00785830166995776	0.0222061453453554	False	False	136278006	ATCT	AGAT	0.04555657966652895	0.0998961760053451	0.6493505758426166	6.0	0.45603927485764195	0.05579006693347287	1.9352046436532664	32.0	1.0	False	False										STAG1	-
chr3	ENSG00000118007.8	136281103	-0.007595191130373641	0.0297496130366123	False	False	136281120	T	A						0.05579006693347287	1.9352046436532664	32.0	1.0	False	False										STAG1	-
chr3	ENSG00000118007.8	136293186	-0.00912620774839847	0.0304611812034169	False	False	136293212	AC	GT	-0.1525111120222343	0.1013976206878404	0.13587565554323866	11.0	1.5040896520811895	0.05579006693347287	1.9352046436532664	32.0	1.0	False	False										STAG1	-
chr3	ENSG00000118007.8	136306011	-0.012614952976406	0.0429994702231231	False	False	136306022	A	T						0.05579006693347287	1.9352046436532664	32.0	1.0	False	False										STAG1	-
chr3	ENSG00000118007.8	136319692	-0.00341296647839984	0.0248071999754208	False	False	136319750	GTTTT	AAAAC	-0.1369211504136636	0.10217072688196617	0.18343635145375825	12.0	1.3401211344208526	0.05579006693347287	1.9352046436532664	32.0	1.0	False	False										STAG1	-
chr3	ENSG00000118007.8	136374999	0.0037546027511082204	0.0264927335900895	False	False	136375018	A	T						0.05579006693347287	1.9352046436532664	32.0	1.0	False	False										STAG1	-
chr3	ENSG00000118007.8	136375460	-0.00394186898596252	0.0245406578017972	False	False	136375488	GT	AC	-0.08982804965976414	0.10998508332864436	0.4164495872941975	24.0	0.8167293867601176	0.05579006693347287	1.9352046436532664	32.0	1.0	False	False										STAG1	-
chr3	ENSG00000118007.8	136402111	0.0008856382589705	0.0217173158638147	False	False	136402123	T	A	0.012550089785696831	0.10599143993666138	0.9060123038953629	17.0	0.11840663541505374	0.05579006693347287	1.9352046436532664	32.0	1.0	False	False										STAG1	-
chr3	ENSG00000118007.8	136404161	0.00475877876150158	0.0281587503212184	False	False	136404195	AAAC	GTTT	0.04396717775385802	0.0994074965438346	0.6592233280952369	5.0	0.44229237514768627	0.05579006693347287	1.9352046436532664	32.0	1.0	False	False										STAG1	-
chr3	ENSG00000118007.8	136424221	-0.00175574588681832	0.0234681951093163	False	False	136424267	AC	GT	-0.10085769245851753	0.108552583586193	0.3554924690278791	22.0	0.9291136988778754	0.05579006693347287	1.9352046436532664	32.0	1.0	False	False										STAG1	-
chr3	ENSG00000118007.8	136428132	-0.00504308620224221	0.0249950175228836	False	False	136428147	A	T	-0.14124659475676982	0.09707498090639564	0.14867388816129926	2.0	1.4550257279264012	0.05579006693347287	1.9352046436532664	32.0	1.0	False	False										STAG1	-
chr3	ENSG00000118007.8	136430407	-0.0199460675669572	0.0378517885474095	False	False	136430417	A	T	-0.15833522682198226	0.10184102943330048	0.12337111893600372	12.0	1.5547292452074235	0.05579006693347287	1.9352046436532664	32.0	1.0	False	False										STAG1	-
chr3	ENSG00000118007.8	136444122	-0.00291568114043382	0.0201076368392193	False	False	136444139	GT	AC	-0.11001072326768087	0.09699767502201967	0.2593108404035098	1.0	1.1341583521739782	0.05579006693347287	1.9352046436532664	32.0	1.0	False	False										STAG1	-
chr3	ENSG00000118007.8	136467241	0.0496384092132345	0.0468080579089993	False	False	136467253	T	A						0.05579006693347287	1.9352046436532664	32.0	1.0	False	False										STAG1	-
chr3	ENSG00000118007.8	136483385	0.0118251695939231	0.0344280955777344	False	False	136483411	A	T	0.18999548225700752	0.09817849646037193	0.05579006693347287	6.0	1.9352046436532664	0.05579006693347287	1.9352046436532664	32.0	1.0	True	False	136020975.0	0.13646595378793933	0.33600207781981056	chr3:136020975						STAG1	-
chr3	ENSG00000118007.8	136494826	-0.0038359886993850102	0.0180851380606392	False	False	136494851	ATTT	AAAT	-0.01122147952793614	0.09712247074957428	0.9082361272746784	0.0	0.11553947754140437	0.05579006693347287	1.9352046436532664	32.0	1.0	False	False										STAG1	-
chr3	ENSG00000118007.8	136508514	0.0032057838229008102	0.0211450663226742	False	False	136508558	AAAAC	GTTTT	-0.06654483773754287	0.0987952817287722	0.5021126684976167	4.0	0.6735629128548047	0.05579006693347287	1.9352046436532664	32.0	1.0	False	False										STAG1	-
chr3	ENSG00000118007.8	136516020	-0.00229434235375986	0.0195999484169992	False	False	136516045	AAAAC	GTTTT	0.021344137079843315	0.0975677751159146	0.8272599762676451	1.0	0.21876215845329655	0.05579006693347287	1.9352046436532664	32.0	1.0	False	False										STAG1	-
chr3	ENSG00000118007.8	136526118	-0.00395231181511103	0.027008765627299997	False	False	136526128	T	A	-0.08485334373478662	0.0981775640267345	0.3894399696161619	3.0	0.8642844684115447	0.05579006693347287	1.9352046436532664	32.0	1.0	False	False										STAG1	-
chr3	ENSG00000118007.8	136544872	0.008905347301780109	0.0226542218147844	False	False	136544894	ATTTT	AAAAT	0.034747691442660766	0.09753107431257868	0.7223509793977094	1.0	0.35627303080141837	0.05579006693347287	1.9352046436532664	32.0	1.0	False	False										STAG1	-
chr3	ENSG00000118007.8	136550863	0.0040836866600523	0.0286721672291161	False	False	136550873	T	A	0.10584603675973646	0.1048171220376103	0.3152905374718049	16.0	1.0098162848027534	0.05579006693347287	1.9352046436532664	32.0	1.0	False	False										STAG1	-
chr3	ENSG00000118007.8	136555975	-0.0443860018654008	0.0373899761596163	False	False	136556006	AC	GT	-0.016481743963305474	0.09998641668326384	0.8694028079153522	6.0	0.16483983034931843	0.05579006693347287	1.9352046436532664	32.0	1.0	False	False										STAG1	-
chr3	ENSG00000118007.8	136560575	-0.000504162673861686	0.0208530054857654	False	False	136560619	AAAT	ATTT	-0.10302113677410077	0.10047776916159888	0.3077398468166529	8.0	1.025312739660963	0.05579006693347287	1.9352046436532664	32.0	1.0	False	False										STAG1	-
chr3	ENSG00000118007.8	136564445	-0.00673814649610816	0.0258438887926114	False	False	136564457	T	A	0.00459688559732349	0.10976310024967104	0.9666948925042224	23.0	0.04188006339896788	0.05579006693347287	1.9352046436532664	32.0	1.0	False	False										STAG1	-
chr3	ENSG00000118007.8	136568302	0.00881896650071844	0.0238450615886958	False	False	136568312	T	A	0.06036198649137571	0.10826744829284964	0.5786329929663039	21.0	0.5575266383678337	0.05579006693347287	1.9352046436532664	32.0	1.0	False	False										STAG1	-
chr3	ENSG00000073792.11	185266519	0.0568836179558715	0.0793229505447228	True	False	185266571	AAAAC	GTTTT	0.3185187575570833	0.09882713284163824	0.0017555192392607983	14.0	3.2229889545362154	0.0016478241766215154	3.2371343613047294	23.0	0.3019126913289207	False	False										IGF2BP2	-
chr3	ENSG00000073792.11	185274827	0.00253692821441729	0.022863573628172	False	False	185274839	A	T	-0.01850382969532277	0.10481053593370256	0.8602577152582987	15.0	0.17654551167477367	0.0016478241766215154	3.2371343613047294	23.0	0.3019126913289207	False	False										IGF2BP2	-
chr3	ENSG00000073792.11	185294615	-0.00335296201259371	0.0309304745940814	False	False	185294643	AAAAC	GTTTT						0.0016478241766215154	3.2371343613047294	23.0	0.3019126913289207	False	False										IGF2BP2	-
chr3	ENSG00000073792.11	185300846	0.0227079662013052	0.0464930465028653	False	False	185300861	A	T	0.2490798118361904	0.10152460034994433	0.016056522279551816	15.0	2.4533936698853203	0.0016478241766215154	3.2371343613047294	23.0	0.3019126913289207	False	False										IGF2BP2	-
chr3	ENSG00000073792.11	185341986	-0.00174721189470518	0.0251635665194261	False	False	185342008	CTTT	AAAG						0.0016478241766215154	3.2371343613047294	23.0	0.3019126913289207	False	False										IGF2BP2	-
chr3	ENSG00000073792.11	185351397	-0.0166202845908381	0.0346462021498221	False	False	185351416	AC	GT	-0.20546813334142816	0.09738068841942676	0.03733382039285249	5.0	2.1099474308135893	0.0016478241766215154	3.2371343613047294	23.0	0.3019126913289207	False	False										IGF2BP2	-
chr3	ENSG00000073792.11	185351920	0.0353076700600513	0.0546222595436691	False	False	185351958	T	A	0.2823371640191694	0.10226334797370494	0.007014992517062261	18.0	2.760883245204988	0.0016478241766215154	3.2371343613047294	23.0	0.3019126913289207	False	False										IGF2BP2	-
chr3	ENSG00000073792.11	185359759	0.00666830587765496	0.0209528421106297	False	False	185359772	A	T	0.12344562306800833	0.10763561504093072	0.2546474675934243	21.0	1.1468845420827067	0.0016478241766215154	3.2371343613047294	23.0	0.3019126913289207	False	False										IGF2BP2	-
chr3	ENSG00000073792.11	185414884	0.00187110440654259	0.0308317158475421	False	False	185414906	GTTTT	AAAAC						0.0016478241766215154	3.2371343613047294	23.0	0.3019126913289207	False	False										IGF2BP2	-
chr3	ENSG00000073792.11	185430516	0.000391880404875067	0.0285314792504751	False	False	185430526	A	T						0.0016478241766215154	3.2371343613047294	23.0	0.3019126913289207	False	False										IGF2BP2	-
chr3	ENSG00000073792.11	185430863	-0.0100776035134096	0.026885756103815	False	False	185430890	GT	AC	-0.0773118147005282	0.10394516130004557	0.4589079575276474	14.0	0.7437750226522022	0.0016478241766215154	3.2371343613047294	23.0	0.3019126913289207	False	False										IGF2BP2	-
chr3	ENSG00000073792.11	185431950	0.0031798745120222398	0.0224158214727153	False	False	185431960	T	A	0.08372755287769686	0.10872582910857284	0.4434129702550007	22.0	0.7700796909452593	0.0016478241766215154	3.2371343613047294	23.0	0.3019126913289207	False	False										IGF2BP2	-
chr3	ENSG00000073792.11	185460960	0.00717852485500294	0.0257292467644743	False	False	185460970	T	A	0.11986311033218408	0.0992790428429633	0.2301509202579281	6.0	1.2073354748371221	0.0016478241766215154	3.2371343613047294	23.0	0.3019126913289207	False	False										IGF2BP2	-
chr3	ENSG00000073792.11	185465600	0.00242997570722154	0.0260941241842447	False	False	185465661	ATTTT	AAAAT	0.038851680649851006	0.10306425112885624	0.7070488083978479	12.0	0.37696563283884565	0.0016478241766215154	3.2371343613047294	23.0	0.3019126913289207	False	False										IGF2BP2	-
chr3	ENSG00000073792.11	185502039	-0.00641607761313966	0.0298111396633165	False	False	185502076	ACAG	CTGT	-0.1093571089646694	0.0970047138137351	0.2621691759850188	1.0	1.127338091782353	0.0016478241766215154	3.2371343613047294	23.0	0.3019126913289207	False	False										IGF2BP2	-
chr3	ENSG00000073792.11	185503872	0.0066203944336156294	0.0267406256404191	False	False	185503882	T	A	0.15818370384203595	0.09682348709014918	0.10533875885473563	2.0	1.633732770797196	0.0016478241766215154	3.2371343613047294	23.0	0.3019126913289207	False	False										IGF2BP2	-
chr3	ENSG00000073792.11	185505521	0.000690693907116068	0.0283352452677434	False	False	185505532	A	T	0.09065441885462096	0.1043968430505661	0.3874796743924205	15.0	0.8683636037797733	0.0016478241766215154	3.2371343613047294	23.0	0.3019126913289207	False	False										IGF2BP2	-
chr3	ENSG00000073792.11	185522225	-0.0052991839910377396	0.026782061774915	False	False	185522242	A	T	-0.15594941737752022	0.10411957758161272	0.13768661839742002	16.0	1.4977914912810837	0.0016478241766215154	3.2371343613047294	23.0	0.3019126913289207	False	False										IGF2BP2	-
chr3	ENSG00000073792.11	185550796	0.0067027985366915396	0.0309978543384982	False	False	185550806	T	A	0.18213050291545813	0.10088182142371302	0.07418201673122637	11.0	1.8053847595642936	0.0016478241766215154	3.2371343613047294	23.0	0.3019126913289207	False	False										IGF2BP2	-
chr3	ENSG00000073792.11	185558471	-0.0065665375251363	0.0307487784439835	False	False	185558482	A	T	-0.15169840380213714	0.10305062043797177	0.14441290378548885	14.0	1.472076569334655	0.0016478241766215154	3.2371343613047294	23.0	0.3019126913289207	False	False										IGF2BP2	-
chr3	ENSG00000073792.11	185571694	-0.00501253102596114	0.0252860562302136	False	False	185571723	T	A						0.0016478241766215154	3.2371343613047294	23.0	0.3019126913289207	False	False										IGF2BP2	-
chr3	ENSG00000073792.11	185580138	0.00812006228950012	0.0284082499572026	False	False	185580161	T	A	0.04974640637186869	0.10962835878016404	0.6511763920247842	23.0	0.4537731561924077	0.0016478241766215154	3.2371343613047294	23.0	0.3019126913289207	False	False										IGF2BP2	-
chr3	ENSG00000073792.11	185582256	-0.00749146683632353	0.0296699371891546	False	False	185582284	AAAT	ATTT	-0.06260166859958173	0.10133546570258753	0.5381768633498965	9.0	0.617766624602222	0.0016478241766215154	3.2371343613047294	23.0	0.3019126913289207	False	False										IGF2BP2	-
chr3	ENSG00000073792.11	185586940	-0.00153662424036778	0.0208110551208988	False	False	185586951	A	T	-0.09992473299668188	0.1048816818947025	0.3432747822831056	16.0	0.9527377058751096	0.0016478241766215154	3.2371343613047294	23.0	0.3019126913289207	False	False										IGF2BP2	-
chr3	ENSG00000073792.11	185604891	-0.00048062846702738896	0.0193314994254166	False	False	185604916	AAAAC	GTTTT	-0.058869340803840986	0.09788800511462273	0.5488856911345431	2.0	0.6013948362203058	0.0016478241766215154	3.2371343613047294	23.0	0.3019126913289207	False	False										IGF2BP2	-
chr3	ENSG00000073792.11	185614980	0.016478357932282	0.0435640148517018	False	False	185615011	GTTT	AAAC	0.22224323581813324	0.09701525572249883	0.02405236571593538	5.0	2.2908070917612675	0.0016478241766215154	3.2371343613047294	23.0	0.3019126913289207	False	False										IGF2BP2	-
chr3	ENSG00000073792.11	185624217	-0.0020334098010053	0.0179433501078706	False	False	185624276	ATT	AAT	-0.05094374385991212	0.10246461442918436	0.6202081906539905	11.0	0.49718377552789705	0.0016478241766215154	3.2371343613047294	23.0	0.3019126913289207	False	False										IGF2BP2	-
chr3	ENSG00000073803.9	185266519	-0.00941523482861981	0.0264441619381039	False	False	185266571	AAAAC	GTTTT	-0.1006841805437171	0.10372741743691984	0.3342620714664235	14.0	0.97066121023351	0.1208496699837806	1.56637613932349	21.0	1.0	False	False										MAP3K13	+
chr3	ENSG00000073803.9	185274827	0.0151334705281021	0.0276714257097688	False	False	185274839	A	T	-0.02921136093790708	0.10478374886540094	0.7810480484361916	15.0	0.27877758959960747	0.1208496699837806	1.56637613932349	21.0	1.0	False	False										MAP3K13	+
chr3	ENSG00000073803.9	185294615	0.00222548234070487	0.027214126979851	False	False	185294643	AAAAC	GTTTT						0.1208496699837806	1.56637613932349	21.0	1.0	False	False										MAP3K13	+
chr3	ENSG00000073803.9	185300846	0.0104150016308987	0.0244137741820773	False	False	185300861	A	T	-0.036716459778879836	0.10475780028558107	0.7267817335092697	15.0	0.3504890297313117	0.1208496699837806	1.56637613932349	21.0	1.0	False	False										MAP3K13	+
chr3	ENSG00000073803.9	185301596	-0.00294789880449055	0.0192315698810714	False	False	185301608	GT	AC	-0.07556145502986883	0.10072646666529708	0.4549526797988653	8.0	0.7501648527089826	0.1208496699837806	1.56637613932349	21.0	1.0	False	False										MAP3K13	+
chr3	ENSG00000073803.9	184912398	-0.007816182736094291	0.0208079190511521	False	False	184912435	AAC	GTT	-0.06312963260180868	0.10889130936766392	0.5636356285194475	22.0	0.5797490448815881	0.1208496699837806	1.56637613932349	21.0	1.0	False	False										MAP3K13	+
chr3	ENSG00000073803.9	184949758	0.0400283861924204	0.0843924734510365	False	False	184949769	T	A						0.1208496699837806	1.56637613932349	21.0	1.0	False	False										MAP3K13	+
chr3	ENSG00000073803.9	184969397	-0.0381466652793392	0.0426024100910563	False	False	184969427	GT	AC	-0.09760208766350924	0.1015747791286734	0.3390219628843449	10.0	0.9608889972565767	0.1208496699837806	1.56637613932349	21.0	1.0	False	False										MAP3K13	+
chr3	ENSG00000073803.9	185006309	0.0595470628954967	0.0819961629454948	False	False	185006329	GT	AC	0.03196816586412	0.1059456101911659	0.7635532230908515	17.0	0.30174129731696625	0.1208496699837806	1.56637613932349	21.0	1.0	False	False										MAP3K13	+
chr3	ENSG00000073803.9	185019104	0.0264028861160661	0.0371942013629659	False	False	185019116	T	A	0.12700392178508735	0.10634307978885796	0.23561259113983585	19.0	1.1942847812688053	0.1208496699837806	1.56637613932349	21.0	1.0	False	False										MAP3K13	+
chr3	ENSG00000073803.9	185031524	0.08821678736058	0.0831150278218417	False	False	185031534	A	T	0.08236075162910844	0.1093913449248657	0.4536401707415403	23.0	0.7529000734534991	0.1208496699837806	1.56637613932349	21.0	1.0	False	False										MAP3K13	+
chr3	ENSG00000073803.9	185049269	-0.10120149853242301	0.0769179557907735	True	False	185049296	GT	AC	-0.11092101872879152	0.09698780127536742	0.2553655702211183	1.0	1.1436594836691365	0.1208496699837806	1.56637613932349	21.0	1.0	False	False										MAP3K13	+
chr3	ENSG00000073803.9	185052387	-0.0742613816671222	0.0781370943151298	False	False	185052412	T	A	-0.0673268061901706	0.10575927197476258	0.5260166009717573	17.0	0.6366042894682261	0.1208496699837806	1.56637613932349	21.0	1.0	False	False										MAP3K13	+
chr3	ENSG00000073803.9	185063017	-0.0402545405027529	0.0622204453201086	False	False	185063044	AC	GT						0.1208496699837806	1.56637613932349	21.0	1.0	False	False										MAP3K13	+
chr3	ENSG00000073803.9	185066705	-0.0477625634190685	0.0570109141458747	False	False	185066739	AAAT	ATTT						0.1208496699837806	1.56637613932349	21.0	1.0	False	False										MAP3K13	+
chr3	ENSG00000073803.9	185074652	0.009055031912748571	0.0339383253072515	False	False	185074705	ATGT	ACAT	-0.07855929856718827	0.09870874350928932	0.42795609277096347	4.0	0.7958697048939254	0.1208496699837806	1.56637613932349	21.0	1.0	False	False										MAP3K13	+
chr3	ENSG00000073803.9	185102097	-0.0077863354256985295	0.0288909670272213	False	False	185102126	GT	AC	-0.006692718133014898	0.10720885232814104	0.9503660592656299	19.0	0.06242691706586005	0.1208496699837806	1.56637613932349	21.0	1.0	False	False										MAP3K13	+
chr3	ENSG00000073803.9	185113469	-0.00296372426876365	0.0275409195359261	False	False	185113490	ATTTTT	AAAAAT	-0.1062223608221458	0.09750329432607008	0.27848518325013005	2.0	1.0894233016057637	0.1208496699837806	1.56637613932349	21.0	1.0	False	False										MAP3K13	+
chr3	ENSG00000073803.9	185114160	0.00120365619904487	0.0250859263957285	False	False	185114182	AAAT	ATTT						0.1208496699837806	1.56637613932349	21.0	1.0	False	False										MAP3K13	+
chr3	ENSG00000073803.9	185126360	-0.0126967431038153	0.0329007723757091	False	False	185126371	A	T	-0.14534824245991534	0.10371526366275753	0.1644910611042471	15.0	1.4014161207026612	0.1208496699837806	1.56637613932349	21.0	1.0	False	False										MAP3K13	+
chr3	ENSG00000073803.9	185156090	-0.000327562055920154	0.0174343371058239	False	False	185156118	AAAG	CTTT	0.06259221122125125	0.10462293442468128	0.5511494694751919	15.0	0.5982647262327725	0.1208496699837806	1.56637613932349	21.0	1.0	False	False										MAP3K13	+
chr3	ENSG00000073803.9	185160110	-0.0042927174534044	0.0279080112988909	False	False	185160120	A	T	-0.16469608995489274	0.10514466214100028	0.1208496699837806	18.0	1.56637613932349	0.1208496699837806	1.56637613932349	21.0	1.0	True	False	185292415.0	0.08698650486703696	0.29070843245204747	chr3:185292415						MAP3K13	+
chr3	ENSG00000073803.9	185162124	-0.000389446730697642	0.0156545507564196	False	False	185162165	A	T	0.02657478121315393	0.09755554125012328	0.7858443060983703	1.0	0.2724066810825095	0.1208496699837806	1.56637613932349	21.0	1.0	False	False										MAP3K13	+
chr3	ENSG00000073803.9	185199278	6.150929965846441e-05	0.0164728743840261	False	False	185199288	A	T	0.07663098196725167	0.09776973008646456	0.434944508056193	2.0	0.7837904625437911	0.1208496699837806	1.56637613932349	21.0	1.0	False	False										MAP3K13	+
chr3	ENSG00000073803.9	185219973	-0.008716341573922159	0.0215345852133315	False	False	185219983	T	A	-0.11068437927759094	0.10361660980791763	0.28822036124568834	14.0	1.0682107770440994	0.1208496699837806	1.56637613932349	21.0	1.0	False	False										MAP3K13	+
chr3	ENSG00000073803.9	185221807	0.00793911852253417	0.0206462175479241	False	False	185221821	CT	AG	0.06564077490913653	0.09691911082985784	0.4997077387443906	0.0	0.6772738043828049	0.1208496699837806	1.56637613932349	21.0	1.0	False	False										MAP3K13	+
chr3	ENSG00000163898.5	185266519	-0.00247976714235175	0.01764836761821	False	False	185266571	AAAAC	GTTTT	-0.059300114137572135	0.10407373517300904	0.5702092775033292	14.0	0.5697894289946778	0.03928306651913188	2.0870355277421897	14.0	1.0	False	False										LIPH	-
chr3	ENSG00000163898.5	185274827	0.00382753918463438	0.0300761222049553	False	False	185274839	A	T	0.07172966807582426	0.10455845700355416	0.4944417976746972	15.0	0.686024546760345	0.03928306651913188	2.0870355277421897	14.0	1.0	False	False										LIPH	-
chr3	ENSG00000163898.5	185294615	0.00382884069151181	0.0600623780471486	False	False	185294643	AAAAC	GTTTT						0.03928306651913188	2.0870355277421897	14.0	1.0	False	False										LIPH	-
chr3	ENSG00000163898.5	185300846	-0.00438408030196005	0.0243878719946963	False	False	185300861	A	T	0.09700424809614576	0.10433410913040993	0.3549622993784741	15.0	0.9297462632752019	0.03928306651913188	2.0870355277421897	14.0	1.0	False	False										LIPH	-
chr3	ENSG00000163898.5	185301596	-0.00369681916474415	0.0213637001540326	False	False	185301608	GT	AC	0.07215062326143379	0.10075198319631068	0.4756195496294762	8.0	0.7161211221108329	0.03928306651913188	2.0870355277421897	14.0	1.0	False	False										LIPH	-
chr3	ENSG00000163898.5	185341986	0.000379047705655903	0.0353202507833706	False	False	185342008	CTTT	AAAG						0.03928306651913188	2.0870355277421897	14.0	1.0	False	False										LIPH	-
chr3	ENSG00000163898.5	185351397	0.0048518490909752795	0.021890032636967	False	False	185351416	AC	GT	0.09304090359530924	0.09907210047064227	0.3499080175190087	5.0	0.9391231552911282	0.03928306651913188	2.0870355277421897	14.0	1.0	False	False										LIPH	-
chr3	ENSG00000163898.5	185351920	-0.0011478660618202301	0.0180784055197488	False	False	185351958	T	A	-0.0709142355124187	0.10633198287362736	0.5065723036499157	18.0	0.6669135061338819	0.03928306651913188	2.0870355277421897	14.0	1.0	False	False										LIPH	-
chr3	ENSG00000163898.5	185359759	-0.0021692581593836103	0.023246618579129	False	False	185359772	A	T	-0.06926038992722214	0.10820476223004394	0.5238381255642299	21.0	0.6400863372350855	0.03928306651913188	2.0870355277421897	14.0	1.0	False	False										LIPH	-
chr3	ENSG00000163898.5	185126360	0.00205121466706743	0.0222396156298326	False	False	185126371	A	T	-0.09717592239079996	0.10433235356868592	0.35410736728272785	15.0	0.9314073637457568	0.03928306651913188	2.0870355277421897	14.0	1.0	False	False										LIPH	-
chr3	ENSG00000163898.5	185156090	-0.007657156148865991	0.0284510243946779	False	False	185156118	AAAG	CTTT	0.06130996029705869	0.10463127769543834	0.5593515465688337	15.0	0.5859620722163048	0.03928306651913188	2.0870355277421897	14.0	1.0	False	False										LIPH	-
chr3	ENSG00000163898.5	185160110	0.00408446424579617	0.0253325964254467	False	False	185160120	A	T	0.07994655619373743	0.10625914656634804	0.4538343618496573	18.0	0.7523734076277276	0.03928306651913188	2.0870355277421897	14.0	1.0	False	False										LIPH	-
chr3	ENSG00000163898.5	185162124	-0.0106690794703792	0.0276705623256828	False	False	185162165	A	T	-0.009831366509454641	0.09758529086235804	0.9199438998915948	1.0	0.10074639756232907	0.03928306651913188	2.0870355277421897	14.0	1.0	False	False										LIPH	-
chr3	ENSG00000163898.5	185199278	-0.021827187593756	0.0383174116839769	False	False	185199288	A	T	-0.17926180747190884	0.09646966464117017	0.06596612311530065	2.0	1.858219453117137	0.03928306651913188	2.0870355277421897	14.0	1.0	False	False										LIPH	-
chr3	ENSG00000163898.5	185219973	-0.0678404342618797	0.0594507633683639	False	False	185219983	T	A	-0.1823271491884853	0.10250963956097857	0.0786029769785553	14.0	1.7786341847395408	0.03928306651913188	2.0870355277421897	14.0	1.0	False	False										LIPH	-
chr3	ENSG00000163900.6	185274827	-0.00191317409416811	0.0242663834251874	False	False	185274839	A	T	0.029804184441501912	0.10478191431215894	0.7767193451413359	15.0	0.2844401597083956	0.00575239125389302	2.8277425402832037	13.0	0.4384213849865853	False	False										TMEM41A	-
chr3	ENSG00000163900.6	185294615	-0.00216710650483425	0.026525721985941005	False	False	185294643	AAAAC	GTTTT						0.00575239125389302	2.8277425402832037	13.0	0.4384213849865853	False	False										TMEM41A	-
chr3	ENSG00000163900.6	185300846	0.0129871012052798	0.0337624932106835	False	False	185300861	A	T	0.0857167711943939	0.10444266712306956	0.4139582385285391	15.0	0.8207064560443474	0.00575239125389302	2.8277425402832037	13.0	0.4384213849865853	False	False										TMEM41A	-
chr3	ENSG00000163900.6	185301596	0.0416601893174676	0.055409649210273	False	False	185301608	GT	AC	0.1132040185915048	0.10036590455777987	0.2621104661561506	8.0	1.1279131004726224	0.00575239125389302	2.8277425402832037	13.0	0.4384213849865853	False	False										TMEM41A	-
chr3	ENSG00000163900.6	185102097	-0.007071556942192209	0.0247897061551756	False	False	185102126	GT	AC	-0.1338649772342423	0.10624630719046227	0.2110568816411098	19.0	1.2599494587070161	0.00575239125389302	2.8277425402832037	13.0	0.4384213849865853	False	False										TMEM41A	-
chr3	ENSG00000163900.6	185113469	0.00706625184243645	0.0235350079599758	False	False	185113490	ATTTTT	AAAAAT	0.021295781682566642	0.0980358298748732	0.8284589969017455	2.0	0.21722447506944392	0.00575239125389302	2.8277425402832037	13.0	0.4384213849865853	False	False										TMEM41A	-
chr3	ENSG00000163900.6	185114160	0.0064098568593891105	0.0337221107218529	False	False	185114182	AAAT	ATTT						0.00575239125389302	2.8277425402832037	13.0	0.4384213849865853	False	False										TMEM41A	-
chr3	ENSG00000163900.6	185126360	-0.000375207561916587	0.0234971193229773	False	False	185126371	A	T	-0.12248654322147055	0.10403914345406512	0.2421410142996027	15.0	1.1773121072988288	0.00575239125389302	2.8277425402832037	13.0	0.4384213849865853	False	False										TMEM41A	-
chr3	ENSG00000163900.6	185156090	0.0034258806576820005	0.02011891275142	False	False	185156118	AAAG	CTTT	0.08243890085930368	0.10447166015767204	0.4321029390954965	15.0	0.7891030039618802	0.00575239125389302	2.8277425402832037	13.0	0.4384213849865853	False	False										TMEM41A	-
chr3	ENSG00000163900.6	185160110	0.00621012032438763	0.023574040971279	False	False	185160120	A	T	0.11532718913102652	0.10588907357611717	0.2790692769238903	18.0	1.0891321005667773	0.00575239125389302	2.8277425402832037	13.0	0.4384213849865853	False	False										TMEM41A	-
chr3	ENSG00000163900.6	185162124	0.000933806670606145	0.0162455881533882	False	False	185162165	A	T	0.04036107014798487	0.09751048705586246	0.6797804902267033	1.0	0.4139151732968225	0.00575239125389302	2.8277425402832037	13.0	0.4384213849865853	False	False										TMEM41A	-
chr3	ENSG00000163900.6	185199278	0.00908234543840707	0.0215239703887326	False	False	185199288	A	T	0.08120413517758343	0.09773422991175038	0.4079522631582578	2.0	0.8308668851323341	0.00575239125389302	2.8277425402832037	13.0	0.4384213849865853	False	False										TMEM41A	-
chr3	ENSG00000163900.6	185219973	0.005381940309620139	0.0248374480156016	False	False	185219983	T	A	0.15231911386615232	0.10304066776041006	0.14275841063865516	14.0	1.478242689772978	0.00575239125389302	2.8277425402832037	13.0	0.4384213849865853	False	False										TMEM41A	-
chr3	ENSG00000163900.6	185221807	-0.00602913631406754	0.0214953490764299	False	False	185221821	CT	AG	-0.1134648127420288	0.09650133131691964	0.2423148893200057	0.0	1.1757849471464747	0.00575239125389302	2.8277425402832037	13.0	0.4384213849865853	False	False										TMEM41A	-
chr3	ENSG00000163904.8	185266519	0.00213859302894554	0.0261138829784116	False	False	185266571	AAAAC	GTTTT	0.052090987294780164	0.1041156614917032	0.6180455781530758	14.0	0.500318458802965	0.10437823673001616	1.6417622663390263	11.0	1.0	False	False										SENP2	+
chr3	ENSG00000163904.8	185274827	-0.038173459370949	0.0379906387068145	False	False	185274839	A	T	-0.12994959534528328	0.10393960115700313	0.21441685752436299	15.0	1.2502414277017617	0.10437823673001616	1.6417622663390263	11.0	1.0	False	False										SENP2	+
chr3	ENSG00000163904.8	185294615	-0.0496196831571378	0.0441403319271843	False	False	185294643	AAAAC	GTTTT						0.10437823673001616	1.6417622663390263	11.0	1.0	False	False										SENP2	+
chr3	ENSG00000163904.8	185300846	-0.0136004427845314	0.0483849149486892	False	False	185300861	A	T	-0.0017251036124590752	0.10482832768821072	0.9869062610393164	15.0	0.016456464111399585	0.10437823673001616	1.6417622663390263	11.0	1.0	False	False										SENP2	+
chr3	ENSG00000163904.8	185301596	0.00773205194562844	0.0523472665944809	False	False	185301608	GT	AC	0.04818302892280668	0.10089792759566596	0.6340393693898686	8.0	0.4775423050896872	0.10437823673001616	1.6417622663390263	11.0	1.0	False	False										SENP2	+
chr3	ENSG00000163904.8	185341986	-0.0283100549316639	0.0409384419137885	False	False	185342008	CTTT	AAAG						0.10437823673001616	1.6417622663390263	11.0	1.0	False	False										SENP2	+
chr3	ENSG00000163904.8	185351397	0.00901896728295021	0.0498272366442612	False	False	185351416	AC	GT	-0.053354453861725736	0.09936198957751974	0.5924689678949557	5.0	0.5369704661569797	0.10437823673001616	1.6417622663390263	11.0	1.0	False	False										SENP2	+
chr3	ENSG00000163904.8	185351920	0.0370569097346989	0.0716126895322141	False	False	185351958	T	A	0.15570986206219195	0.1053001359133508	0.1427847162062717	18.0	1.478724226816974	0.10437823673001616	1.6417622663390263	11.0	1.0	False	False										SENP2	+
chr3	ENSG00000163904.8	185359759	-0.0616031865461828	0.0370248210067645	True	False	185359772	A	T	-0.14748100573880407	0.10727914949800336	0.17282516855598756	21.0	1.3747406316038042	0.10437823673001616	1.6417622663390263	11.0	1.0	False	False										SENP2	+
chr3	ENSG00000163904.8	185414884	-0.00249059765735779	0.0271699822704605	False	False	185414906	GTTTT	AAAAC						0.10437823673001616	1.6417622663390263	11.0	1.0	False	False										SENP2	+
chr3	ENSG00000163904.8	185430516	-0.0005239871529123099	0.0304128845213577	False	False	185430526	A	T						0.10437823673001616	1.6417622663390263	11.0	1.0	False	False										SENP2	+
chr3	ENSG00000163904.8	185430863	-0.00547588732303346	0.0230973453805445	False	False	185430890	GT	AC	0.06981902467578598	0.10400278548701387	0.5036995716785435	14.0	0.6713187954422991	0.10437823673001616	1.6417622663390263	11.0	1.0	False	False										SENP2	+
chr3	ENSG00000163904.8	185431950	-0.00883685801087753	0.0290927532069858	False	False	185431960	T	A	-0.17632434700070115	0.10739943938039682	0.10437823673001616	22.0	1.6417622663390263	0.10437823673001616	1.6417622663390263	11.0	1.0	True	False	185278476.0	0.17078276125627706	0.36636282850521457	chr3:185278476						SENP2	+
chr3	ENSG00000163904.8	185219973	0.0223672893475373	0.0430771047116543	False	False	185219983	T	A	-0.028406017628225737	0.10421513587404004	0.7857938961908292	14.0	0.27257094077542404	0.10437823673001616	1.6417622663390263	11.0	1.0	False	False										SENP2	+
chr3	ENSG00000163904.8	185221807	-0.0319709835369669	0.0387758820768788	False	False	185221821	CT	AG	-0.03815731345473041	0.09705785181218186	0.6950057277435204	0.0	0.39313989277827016	0.10437823673001616	1.6417622663390263	11.0	1.0	False	False										SENP2	+
chr3	ENSG00000163915.3	185341986	0.0017632857612150602	0.028407849246740002	False	False	185342008	CTTT	AAAG										False	False										C3orf65	+
chr3	ENSG00000163915.3	185351397	-0.00441977421708245	0.0275015762054984	False	False	185351416	AC	GT										False	False										C3orf65	+
chr3	ENSG00000163915.3	185351920	-0.00107748425788625	0.030459952782241	False	False	185351958	T	A										False	False										C3orf65	+
chr3	ENSG00000163915.3	185359759	0.0155885672256051	0.05438470312954901	False	False	185359772	A	T										False	False										C3orf65	+
chr3	ENSG00000163915.3	185414884	0.00112297312313545	0.0282550320238055	False	False	185414906	GTTTT	AAAAC										False	False										C3orf65	+
chr3	ENSG00000163915.3	185430516	0.0340707475967707	0.0605620962658959	True	False	185430526	A	T										False	False										C3orf65	+
chr3	ENSG00000163915.3	185430863	-0.0152050917298999	0.0599445448741532	False	False	185430890	GT	AC										False	False										C3orf65	+
chr3	ENSG00000163915.3	185431950	-0.0118740559863725	0.0396587909551939	False	False	185431960	T	A										False	False										C3orf65	+
chr3	ENSG00000163915.3	185460960	-0.0041509722219266396	0.0283114083835349	False	False	185460970	T	A										False	False										C3orf65	+
chr3	ENSG00000163915.3	185465600	0.0008143713560694259	0.0271526128170164	False	False	185465661	ATTTT	AAAAT										False	False										C3orf65	+
chr3	ENSG00000163915.3	185502039	0.0018892992614981	0.0259462675133346	False	False	185502076	ACAG	CTGT										False	False										C3orf65	+
chr3	ENSG00000163915.3	185503872	-0.00153666528112347	0.0267283786289153	False	False	185503882	T	A										False	False										C3orf65	+
chr3	ENSG00000163915.3	185505521	-0.005928025364260629	0.0291760799903603	False	False	185505532	A	T										False	False										C3orf65	+
chr3	ENSG00000163915.3	185522225	0.000219492043779754	0.0268081924160286	False	False	185522242	A	T										False	False										C3orf65	+
chr3	ENSG00000136527.13	185550796	-0.00594396869634395	0.0356517860214514	False	False	185550806	T	A	-0.023146405713008644	0.1025703478184899	0.8219477460274909	11.0	0.22566371476061375	0.18348601824338664	1.3393714086827053	10.0	1.0	False	False										TRA2B	-
chr3	ENSG00000136527.13	185558471	0.00238828864741883	0.0213273866620033	False	False	185558482	A	T	0.00837040406801227	0.10425355464358638	0.9361818762168111	14.0	0.08028890810129527	0.18348601824338664	1.3393714086827053	10.0	1.0	False	False										TRA2B	-
chr3	ENSG00000136527.13	185571694	0.00979597922722087	0.0272066009754919	True	False	185571723	T	A						0.18348601824338664	1.3393714086827053	10.0	1.0	False	False										TRA2B	-
chr3	ENSG00000136527.13	185580138	-0.00160949510411777	0.0178027624055265	False	False	185580161	T	A	0.002563362261837116	0.10976389936816663	0.981424415576288	23.0	0.023353418351503407	0.18348601824338664	1.3393714086827053	10.0	1.0	False	False										TRA2B	-
chr3	ENSG00000136527.13	185582256	-0.0020496127934958802	0.0194004361196463	False	False	185582284	AAAT	ATTT	-0.1003726434432605	0.10102185802307924	0.3229026293251862	9.0	0.9935735236658345	0.18348601824338664	1.3393714086827053	10.0	1.0	False	False										TRA2B	-
chr3	ENSG00000136527.13	185586940	0.00336696626454661	0.0249300085219231	False	False	185586951	A	T	-0.10445270591698257	0.10483265141413717	0.3217390025510704	16.0	0.9963756950527404	0.18348601824338664	1.3393714086827053	10.0	1.0	False	False										TRA2B	-
chr3	ENSG00000136527.13	185604891	-0.00181642810028977	0.0222080304455069	False	False	185604916	AAAAC	GTTTT	-0.11943838237396015	0.09735613018587064	0.22266063371422712	2.0	1.2268193296706684	0.18348601824338664	1.3393714086827053	10.0	1.0	False	False										TRA2B	-
chr3	ENSG00000136527.13	185614980	0.00217602418992348	0.0177626423506674	False	False	185615011	GTTT	AAAC	0.0061951561272295145	0.09950180952832713	0.9504774411866684	5.0	0.062261743345138044	0.18348601824338664	1.3393714086827053	10.0	1.0	False	False										TRA2B	-
chr3	ENSG00000136527.13	185624217	-0.00539713599064544	0.0198057969357213	False	False	185624276	ATT	AAT	-0.07169704701758188	0.10233379507890923	0.4852529751642272	11.0	0.7006194479770494	0.18348601824338664	1.3393714086827053	10.0	1.0	False	False										TRA2B	-
chr3	ENSG00000136527.13	185677240	0.00115877067531545	0.023115628659846	False	False	185677270	AAAG	CTTT	0.13275170675759668	0.09911493249520703	0.18348601824338664	6.0	1.3393714086827053	0.18348601824338664	1.3393714086827053	10.0	1.0	True	False	185691660.0	0.18688434704957552	0.3803112672155904	chr3:185691660						TRA2B	-
chr3	ENSG00000136527.13	185694864	-0.00153262317430904	0.0229144661234908	False	False	185694874	T	A	-0.03485326726298002	0.10307945962925133	0.7360264630665007	12.0	0.3381203916700544	0.18348601824338664	1.3393714086827053	10.0	1.0	False	False										TRA2B	-
chr3	ENSG00000113790.6	184912398	-0.0057497898502012704	0.026032119582337	False	False	184912435	AAC	GTT	-0.1608352058814579	0.10768848573045073	0.139047267392516	22.0	1.4935227734934993	0.11496739106623133	1.5902477862889566	14.0	1.0	False	False										EHHADH	-
chr3	ENSG00000113790.6	184949758	0.0525248459720949	0.0579200831288512	False	False	184949769	T	A						0.11496739106623133	1.5902477862889566	14.0	1.0	False	False										EHHADH	-
chr3	ENSG00000113790.6	184969397	-0.0442991621270128	0.0435445989537087	False	False	184969427	GT	AC	-0.010430192602028609	0.1020565208537592	0.9188109728154624	10.0	0.10220015844920327	0.11496739106623133	1.5902477862889566	14.0	1.0	False	False										EHHADH	-
chr3	ENSG00000113790.6	185006309	0.07913990146082099	0.0560739741750401	False	False	185006329	GT	AC	-0.02700263783501204	0.10596113648117164	0.7994382395366937	17.0	0.2548352984097162	0.11496739106623133	1.5902477862889566	14.0	1.0	False	False										EHHADH	-
chr3	ENSG00000113790.6	185019104	0.047385285901302004	0.0370175312593776	False	False	185019116	T	A	0.02330743646219571	0.10718212898975547	0.8283618917897672	19.0	0.21745636779078578	0.11496739106623133	1.5902477862889566	14.0	1.0	False	False										EHHADH	-
chr3	ENSG00000113790.6	185031524	0.0898905936269968	0.05079864101325	False	False	185031534	A	T	0.02715406736987948	0.10972378555248233	0.8051505776043593	23.0	0.24747658161038688	0.11496739106623133	1.5902477862889566	14.0	1.0	False	False										EHHADH	-
chr3	ENSG00000113790.6	185049269	-0.0898877251869373	0.0470765864208744	True	False	185049296	GT	AC	-0.0384322115599306	0.09751790873937502	0.6943034066277627	1.0	0.3941041400164147	0.11496739106623133	1.5902477862889566	14.0	1.0	False	False										EHHADH	-
chr3	ENSG00000113790.6	185052387	-0.0787143873470531	0.0530064547901975	False	False	185052412	T	A	-0.006200269029719547	0.10599775048831836	0.9534860031404228	17.0	0.05849434540974392	0.11496739106623133	1.5902477862889566	14.0	1.0	False	False										EHHADH	-
chr3	ENSG00000113790.6	185063017	-0.0070087978783269795	0.0313158904921827	False	False	185063044	AC	GT						0.11496739106623133	1.5902477862889566	14.0	1.0	False	False										EHHADH	-
chr3	ENSG00000113790.6	185066705	-0.00489992897754478	0.0276480828761593	False	False	185066739	AAAT	ATTT						0.11496739106623133	1.5902477862889566	14.0	1.0	False	False										EHHADH	-
chr3	ENSG00000113790.6	185074652	0.04433020463713501	0.0329098128044382	False	False	185074705	ATGT	ACAT	0.02660501376855064	0.09897970544819544	0.7886321973028618	4.0	0.26879261408264465	0.11496739106623133	1.5902477862889566	14.0	1.0	False	False										EHHADH	-
chr3	ENSG00000113790.6	184843173	0.00628610297815002	0.024686454579412997	False	False	184843219	AAC	GTT	0.08649457626607565	0.0981636580903303	0.3803009602916596	3.0	0.8811262533277158	0.11496739106623133	1.5902477862889566	14.0	1.0	False	False										EHHADH	-
chr3	ENSG00000113790.6	184854698	-0.0142344535381027	0.0300162645096123	False	False	184854738	AAC	GTT	-0.14337263267936864	0.09799181079222427	0.14651246991857614	4.0	1.4631083099726265	0.11496739106623133	1.5902477862889566	14.0	1.0	False	False										EHHADH	-
chr3	ENSG00000113790.6	184856906	-0.067454102154282	0.0705931335620833	False	False	184856989	AGG	CCT						0.11496739106623133	1.5902477862889566	14.0	1.0	False	False										EHHADH	-
chr3	ENSG00000113790.6	184859146	-0.0022266466028944103	0.0253127320137148	False	False	184859156	A	T						0.11496739106623133	1.5902477862889566	14.0	1.0	False	False										EHHADH	-
chr3	ENSG00000113790.6	184859590	0.0573824176201669	0.056907563792249004	False	False	184859624	AC	GT	0.06053258809410415	0.11022901911854678	0.5843928728610309	24.0	0.5491529234148753	0.11496739106623133	1.5902477862889566	14.0	1.0	False	False										EHHADH	-
chr3	ENSG00000113790.6	184861770	-0.0469383129388259	0.0399924777068741	False	False	184861799	AC	GT	-0.1578228874842228	0.09924421140212518	0.11496739106623133	7.0	1.5902477862889566	0.11496739106623133	1.5902477862889566	14.0	1.0	True	False	184842193.0	0.3544480668962772	0.5263382523059859	chr3:184842193						EHHADH	-
chr3	ENSG00000113790.6	184877373	-0.0582220983261068	0.0405585312949682	False	False	184877408	ATTT	AAAT	-0.01908389630845945	0.10151612562481427	0.8512781244661061	9.0	0.1879888164663629	0.11496739106623133	1.5902477862889566	14.0	1.0	False	False										EHHADH	-
chr3	ENSG00000113790.6	184887763	0.128533162603708	0.0705597967858847	False	False	184887773	T	A						0.11496739106623133	1.5902477862889566	14.0	1.0	False	False										EHHADH	-
chr3	ENSG00000113790.6	184889059	-0.0898263003844286	0.0580242578792487	False	False	184889076	AG	CT						0.11496739106623133	1.5902477862889566	14.0	1.0	False	False										EHHADH	-
chr3	ENSG00000113790.6	184897200	0.0834950177005895	0.0496789793232467	False	False	184897219	A	T	0.07329004629981765	0.09923612051558574	0.4618978756748529	5.0	0.7385420340802917	0.11496739106623133	1.5902477862889566	14.0	1.0	False	False										EHHADH	-
chr3	ENSG00000187068.2	184912398	-0.00245962858089726	0.0197300880163484	False	False	184912435	AAC	GTT	-0.07713872156488608	0.10878384080123424	0.4802253645564703	22.0	0.7091009197389073	0.02521820802821871	2.273598384772375	13.0	0.8882985241749385	False	False										C3orf70	-
chr3	ENSG00000187068.2	184949758	-0.038125602383797995	0.0417750343399175	False	False	184949769	T	A						0.02521820802821871	2.273598384772375	13.0	0.8882985241749385	False	False										C3orf70	-
chr3	ENSG00000187068.2	184843173	-0.0864565272550228	0.0340981828603993	True	False	184843219	AAC	GTT	-0.1425962828769569	0.09752601346325852	0.14674845238961562	3.0	1.4621358734270207	0.02521820802821871	2.273598384772375	13.0	0.8882985241749385	False	False										C3orf70	-
chr3	ENSG00000187068.2	184854698	0.00266900130716595	0.044273516506105996	False	False	184854738	AAC	GTT	-0.03740223325939282	0.09894547285005847	0.7062097679385109	4.0	0.3780085352269931	0.02521820802821871	2.273598384772375	13.0	0.8882985241749385	False	False										C3orf70	-
chr3	ENSG00000187068.2	184856906	0.0525609407709979	0.0609480478458467	False	False	184856989	AGG	CCT						0.02521820802821871	2.273598384772375	13.0	0.8882985241749385	False	False										C3orf70	-
chr3	ENSG00000187068.2	184859146	-0.0012063101376940401	0.0309376584408608	False	False	184859156	A	T						0.02521820802821871	2.273598384772375	13.0	0.8882985241749385	False	False										C3orf70	-
chr3	ENSG00000187068.2	184859590	-0.0899486890163189	0.0484498615683128	False	False	184859624	AC	GT	-0.03422229821177701	0.11036684032237752	0.7572885464123467	24.0	0.3100777200091524	0.02521820802821871	2.273598384772375	13.0	0.8882985241749385	False	False										C3orf70	-
chr3	ENSG00000187068.2	184861770	0.0024022567742475	0.0205609354259743	False	False	184861799	AC	GT	-0.06757199217995613	0.10027407017883848	0.5019623881338565	7.0	0.6738730367625618	0.02521820802821871	2.273598384772375	13.0	0.8882985241749385	False	False										C3orf70	-
chr3	ENSG00000187068.2	184877373	0.0233435355639629	0.0514504724379477	False	False	184877408	ATTT	AAAT	0.032725760630975605	0.10148023140946616	0.7477800297126099	9.0	0.3224840954385419	0.02521820802821871	2.273598384772375	13.0	0.8882985241749385	False	False										C3orf70	-
chr3	ENSG00000187068.2	184887763	-0.04699449018696401	0.0482244251263703	False	False	184887773	T	A						0.02521820802821871	2.273598384772375	13.0	0.8882985241749385	False	False										C3orf70	-
chr3	ENSG00000187068.2	184889059	0.0500938950939518	0.0434853138626758	False	False	184889076	AG	CT						0.02521820802821871	2.273598384772375	13.0	0.8882985241749385	False	False										C3orf70	-
chr3	ENSG00000187068.2	184897200	-0.0284960732296056	0.0443070170452739	False	False	184897219	A	T	-0.0962753608914076	0.09904149819747418	0.33333754272055705	5.0	0.9720709262641474	0.02521820802821871	2.273598384772375	13.0	0.8882985241749385	False	False										C3orf70	-
chr3	ENSG00000187068.2	184723405	-0.0782263138754227	0.0440493061228406	False	False	184723443	ATTT	AAAT	-0.0855395848221242	0.10013541232904408	0.3950348890803699	7.0	0.8542391031560532	0.02521820802821871	2.273598384772375	13.0	0.8882985241749385	False	False										C3orf70	-
chr3	ENSG00000187068.2	184765154	0.0114383093260021	0.0437772344950248	False	False	184765172	AAAC	GTTT	0.04734153783307735	0.09748058555403777	0.6282265575128543	1.0	0.48565093822537475	0.02521820802821871	2.273598384772375	13.0	0.8882985241749385	False	False										C3orf70	-
chr3	ENSG00000187068.2	184770795	0.00223133728173457	0.032664130392551005	False	False	184770807	T	A	0.06078745675066479	0.10406440758020688	0.5605604029179927	14.0	0.5841330207334655	0.02521820802821871	2.273598384772375	13.0	0.8882985241749385	False	False										C3orf70	-
chr3	ENSG00000187068.2	184774449	0.0155545372954322	0.0401533094411683	False	False	184774472	AAAAC	GTTTT	-0.060920645135972576	0.10134602739132033	0.5491653722219713	9.0	0.6011152751034231	0.02521820802821871	2.273598384772375	13.0	0.8882985241749385	False	False										C3orf70	-
chr3	ENSG00000187068.2	184774687	-0.00130972708671938	0.0254970181734776	False	False	184774698	A	T	0.03886938416841665	0.10775128397089452	0.7191840293286359	20.0	0.3607324454613083	0.02521820802821871	2.273598384772375	13.0	0.8882985241749385	False	False										C3orf70	-
chr3	ENSG00000187068.2	184799203	0.0319260524753763	0.0385068451674748	False	False	184799215	A	T						0.02521820802821871	2.273598384772375	13.0	0.8882985241749385	False	False										C3orf70	-
chr3	ENSG00000073849.10	186549012	0.00678163143414616	0.0207865244554381	False	False	186549027	GTT	AAC	0.030659667011630694	0.09754412846642116	0.7539048227074556	1.0	0.3143158639444409	0.055807607539233	1.9337744623194955	22.0	1.0	False	False										ST6GAL1	+
chr3	ENSG00000073849.10	186559663	-0.000444561102478386	0.0499027611534594	False	False	186559694	AC	GT						0.055807607539233	1.9337744623194955	22.0	1.0	False	False										ST6GAL1	+
chr3	ENSG00000073849.10	186576954	0.00282438998558344	0.0271419004444919	False	False	186576968	AT	AT	0.14253222195284	0.1031927578825385	0.1705560218551848	14.0	1.3812231098143586	0.055807607539233	1.9337744623194955	22.0	1.0	False	False										ST6GAL1	+
chr3	ENSG00000073849.10	186577600	0.0032467040940405197	0.0255902609671777	False	False	186577624	AG	CT						0.055807607539233	1.9337744623194955	22.0	1.0	False	False										ST6GAL1	+
chr3	ENSG00000073849.10	186586931	-0.0054747718977356	0.024193566395487004	False	False	186586943	T	A	-0.05903846441933944	0.1058148934802471	0.578285496837857	17.0	0.5579409710445004	0.055807607539233	1.9337744623194955	22.0	1.0	False	False										ST6GAL1	+
chr3	ENSG00000073849.10	186595712	-0.0020671898475650803	0.0184879901530077	False	False	186595772	ATCT	AGAT	-0.05883529695102103	0.09933134907588094	0.5549644131076064	5.0	0.5923134790616377	0.055807607539233	1.9337744623194955	22.0	1.0	False	False										ST6GAL1	+
chr3	ENSG00000073849.10	186628164	0.0036373768421392	0.0233130945860882	False	False	186628188	ATTT	AAAT	-0.08926228685448834	0.10010258597379733	0.3747115924244664	7.0	0.8917081011059342	0.055807607539233	1.9337744623194955	22.0	1.0	False	False										ST6GAL1	+
chr3	ENSG00000073849.10	186646836	0.000101445072448357	0.0466708943239715	False	False	186646846	T	A	-0.04901414063333702	0.10193940265023743	0.6317409611417206	10.0	0.4808164395617327	0.055807607539233	1.9337744623194955	22.0	1.0	False	False										ST6GAL1	+
chr3	ENSG00000073849.10	186652536	-0.000848182206644905	0.0250208720937904	False	False	186652570	ATTT	AAAT	-0.02479746647090262	0.09898430681998828	0.8026898034879291	4.0	0.2505191708418892	0.055807607539233	1.9337744623194955	22.0	1.0	False	False										ST6GAL1	+
chr3	ENSG00000073849.10	186653161	0.0654621304784371	0.0503405199721543	True	False	186653173	AT	AT	0.06628683345103828	0.09737536873020401	0.4975375279075095	1.0	0.6807351213703527	0.055807607539233	1.9337744623194955	22.0	1.0	False	False										ST6GAL1	+
chr3	ENSG00000073849.10	186666317	-0.0204970553103274	0.0404068321658505	False	False	186666373	GT	AC	0.012570823842127495	0.10782425269681717	0.9074597727819192	20.0	0.11658623665562923	0.055807607539233	1.9337744623194955	22.0	1.0	False	False										ST6GAL1	+
chr3	ENSG00000073849.10	186673288	0.0139974201401893	0.0358426303989729	False	False	186673307	T	A						0.055807607539233	1.9337744623194955	22.0	1.0	False	False										ST6GAL1	+
chr3	ENSG00000073849.10	186712731	0.000586384400265236	0.018204209017096	False	False	186712746	A	T	0.10868927094284928	0.09655317443859103	0.2628375999405421	0.0	1.1256933971857854	0.055807607539233	1.9337744623194955	22.0	1.0	False	False										ST6GAL1	+
chr3	ENSG00000073849.10	186720958	0.00110037638368074	0.0153805445659274	False	False	186720975	AAACC	GGTTT	0.08839805760219697	0.09674835006209333	0.36295305132506894	0.0	0.9136905957100342	0.055807607539233	1.9337744623194955	22.0	1.0	False	False										ST6GAL1	+
chr3	ENSG00000073849.10	186726127	-0.00634880979323375	0.029093977859612995	False	False	186726184	AAGG	CCTT						0.055807607539233	1.9337744623194955	22.0	1.0	False	False										ST6GAL1	+
chr3	ENSG00000073849.10	186730036	0.0156196826908765	0.0454598545318083	False	False	186730063	T	A	0.022879120719264387	0.0989888360627102	0.8176781284818745	4.0	0.2311282931417669	0.055807607539233	1.9337744623194955	22.0	1.0	False	False										ST6GAL1	+
chr3	ENSG00000073849.10	186738085	-0.000380356965017576	0.008788794164510779	False	False	186738110	AAAC	GTTT	-0.003267751287681304	0.09758948625072868	0.9733516648281052	1.0	0.03348466533869989	0.055807607539233	1.9337744623194955	22.0	1.0	False	False										ST6GAL1	+
chr3	ENSG00000073849.10	186738750	-0.00334230873819655	0.0314479858316875	False	False	186738770	T	A	-0.013372939915115395	0.105399829457907	0.8993198452836342	16.0	0.1268781931042505	0.055807607539233	1.9337744623194955	22.0	1.0	False	False										ST6GAL1	+
chr3	ENSG00000073849.10	186742777	0.0149865623249144	0.0298625454738963	False	False	186742822	GT	AC	-0.02225568675671256	0.10597353307518834	0.8341385281806084	17.0	0.21001174643221648	0.055807607539233	1.9337744623194955	22.0	1.0	False	False										ST6GAL1	+
chr3	ENSG00000073849.10	186776421	-0.0284172216657569	0.0577566575983854	False	False	186776446	ATT	AAT	-0.045229275523893185	0.09795771814702968	0.6452447295849357	2.0	0.4617224286095179	0.055807607539233	1.9337744623194955	22.0	1.0	False	False										ST6GAL1	+
chr3	ENSG00000073849.10	186831426	-0.0146517149281534	0.0327599405299456	False	False	186831494	AT	AT	-0.10918567894455572	0.0984227818913364	0.2698862936380029	4.0	1.1093537171617653	0.055807607539233	1.9337744623194955	22.0	1.0	False	False										ST6GAL1	+
chr3	ENSG00000073849.10	186835285	0.00309336880000339	0.0209840108292159	False	False	186835341	ATCT	AGAT	0.003500026686288945	0.09805746695242988	0.9715950721961316	2.0	0.03569362737043672	0.055807607539233	1.9337744623194955	22.0	1.0	False	False										ST6GAL1	+
chr3	ENSG00000073849.10	186856845	-0.0049018395865148	0.0220590979492043	False	False	186856875	AAAC	GTTT	-0.12103606207638215	0.09877217869385646	0.2232720259301024	5.0	1.2254064218987455	0.055807607539233	1.9337744623194955	22.0	1.0	False	False										ST6GAL1	+
chr3	ENSG00000073849.10	186862250	0.0176909601392036	0.03898080028556299	False	False	186862261	AG	CT	0.18459688335733548	0.09545936558491827	0.055807607539233	0.0	1.9337744623194955	0.055807607539233	1.9337744623194955	22.0	1.0	True	False	186785311.0	0.06115177398527862	0.265641647706134	chr3:186785311						ST6GAL1	+
chr3	ENSG00000073849.10	186886806	0.00426393226990905	0.019143745178458	False	False	186886828	AAAC	GTTT	0.07578572403709863	0.09873000040872876	0.44449470269627506	4.0	0.7676058312909556	0.055807607539233	1.9337744623194955	22.0	1.0	False	False										ST6GAL1	+
chr3	ENSG00000073849.10	186892225	-0.00626490650105293	0.0217824164345511	False	False	186892242	T	A	-0.10667500993508636	0.10659949980772376	0.3197430529572429	19.0	1.0007083534866372	0.055807607539233	1.9337744623194955	22.0	1.0	False	False										ST6GAL1	+
chr3	ENSG00000113889.7	186549012	0.0104405518280031	0.0413013702882055	False	False	186549027	GTT	AAC	0.08387491278750052	0.09724612853133163	0.39037737373478987	1.0	0.8625013052368141	0.017235364460688744	2.42558620324483	18.0	0.8659767548634311	False	False										KNG1	+
chr3	ENSG00000113889.7	186559663	0.0025728631394235603	0.0329125198373665	False	False	186559694	AC	GT						0.017235364460688744	2.42558620324483	18.0	0.8659767548634311	False	False										KNG1	+
chr3	ENSG00000113889.7	186342782	-0.007539413935256841	0.0284284277174704	False	False	186342810	GTTTTT	AAAAAC	-0.050137594757682966	0.0988902254132008	0.6132473919651048	4.0	0.5070025328407243	0.017235364460688744	2.42558620324483	18.0	0.8659767548634311	False	False										KNG1	+
chr3	ENSG00000113889.7	186349614	-0.00437523700338033	0.0275502370552001	False	False	186349654	AC	GT	-0.15073111455700644	0.10660076197993314	0.1609783427301779	20.0	1.413977834280214	0.017235364460688744	2.42558620324483	18.0	0.8659767548634311	False	False										KNG1	+
chr3	ENSG00000113889.7	186406731	-0.00659504091260843	0.0307456838672445	False	False	186406742	A	T	0.08493222215274894	0.10871470514499984	0.4368579616491332	22.0	0.7812395024156975	0.017235364460688744	2.42558620324483	18.0	0.8659767548634311	False	False										KNG1	+
chr3	ENSG00000113889.7	186407243	-0.00514346350473473	0.022191618144827997	False	False	186407255	T	A	0.02550155041962247	0.11176703846205033	0.8200985989407708	26.0	0.22816700496436015	0.017235364460688744	2.42558620324483	18.0	0.8659767548634311	False	False										KNG1	+
chr3	ENSG00000113889.7	186421258	-0.0128838590127877	0.0329348896545528	False	False	186421270	T	A	-0.03991218756329744	0.1065154180732404	0.7087790761367493	18.0	0.37470807780948356	0.017235364460688744	2.42558620324483	18.0	0.8659767548634311	False	False										KNG1	+
chr3	ENSG00000113889.7	186421660	-0.0198872489386924	0.0424770119970138	False	False	186421671	A	T	-0.05801322378405885	0.10189018117286572	0.5704348435118161	10.0	0.5693701111948587	0.017235364460688744	2.42558620324483	18.0	0.8659767548634311	False	False										KNG1	+
chr3	ENSG00000113889.7	186423587	-0.00921673323282792	0.0254876110445609	False	False	186423620	AAT	ATT	0.07317256517298787	0.0982687900807871	0.4581991331108124	3.0	0.7446165269037348	0.017235364460688744	2.42558620324483	18.0	0.8659767548634311	False	False										KNG1	+
chr3	ENSG00000113889.7	186436788	0.00174446260487651	0.0264991774117005	False	False	186436798	A	T						0.017235364460688744	2.42558620324483	18.0	0.8659767548634311	False	False										KNG1	+
chr3	ENSG00000113889.7	186441548	0.10752331739124199	0.0638599842166758	True	False	186441566	AGCCTC	AGGCTG	0.2265096108543365	0.09460411037535048	0.01840880047908808	0.0	2.394289317405331	0.017235364460688744	2.42558620324483	18.0	0.8659767548634311	False	False										KNG1	+
chr3	ENSG00000113889.7	186442477	-0.00183749275949037	0.0277929200548476	False	False	186442502	T	A						0.017235364460688744	2.42558620324483	18.0	0.8659767548634311	False	False										KNG1	+
chr3	ENSG00000113889.7	186444805	0.00811954479750384	0.0217787642340378	False	False	186444837	GT	AC	0.08660577659198583	0.1011531165319832	0.39400560607620905	9.0	0.8561849556518835	0.017235364460688744	2.42558620324483	18.0	0.8659767548634311	False	False										KNG1	+
chr3	ENSG00000113889.7	186447463	-0.0539058876627505	0.0610065889007744	False	False	186447478	T	A	-0.19196425876795373	0.10461779590466813	0.06989762968421888	18.0	1.8349101805096253	0.017235364460688744	2.42558620324483	18.0	0.8659767548634311	False	False										KNG1	+
chr3	ENSG00000113889.7	186447938	0.0480844098092292	0.0559458479481609	False	False	186447952	T	A	0.13127513046564554	0.0986426112472471	0.18624627837203445	5.0	1.3308156465627743	0.017235364460688744	2.42558620324483	18.0	0.8659767548634311	False	False										KNG1	+
chr3	ENSG00000113889.7	186451032	-0.0273440359187093	0.034954702446361	False	False	186451066	AAAT	ATTT	-0.15898266766034144	0.09634879648758322	0.1019161345530838	1.0	1.6500742454092827	0.017235364460688744	2.42558620324483	18.0	0.8659767548634311	False	False										KNG1	+
chr3	ENSG00000113889.7	186453408	0.0529155066068197	0.0700505305648217	False	False	186453429	A	T						0.017235364460688744	2.42558620324483	18.0	0.8659767548634311	False	False										KNG1	+
chr3	ENSG00000113889.7	186466810	0.009427815338485891	0.0278567335651066	False	False	186466821	A	T	0.15833377250919026	0.10238712203144397	0.1253987837181047	13.0	1.546422727465321	0.017235364460688744	2.42558620324483	18.0	0.8659767548634311	False	False										KNG1	+
chr3	ENSG00000113889.7	186467853	0.0009297173578808461	0.0271030494478926	False	False	186467878	A	T	0.09651385857062124	0.11198355864312108	0.3913745735657905	27.0	0.861857398890135	0.017235364460688744	2.42558620324483	18.0	0.8659767548634311	False	False										KNG1	+
chr3	ENSG00000113889.7	186477140	0.0224140983547476	0.0382463025847342	False	False	186477158	AAAAC	GTTTT	0.16730617617336266	0.0957595575511842	0.08350780389015287	0.0	1.747148592284757	0.017235364460688744	2.42558620324483	18.0	0.8659767548634311	False	False										KNG1	+
chr3	ENSG00000113889.7	186513816	-0.0018173986477583398	0.0350692026169554	False	False	186513844	AC	GT	0.0325107120508056	0.1004506539290172	0.7468868069728674	7.0	0.32364858544155506	0.017235364460688744	2.42558620324483	18.0	0.8659767548634311	False	False										KNG1	+
chr3	ENSG00000156976.10	186549012	0.0106440014329068	0.0304417847096792	False	False	186549027	GTT	AAC	0.07808063248987533	0.09729206960438544	0.4240542907517793	1.0	0.8025385091238294	0.09179592362433832	1.7055040711340015	19.0	1.0	False	False										EIF4A2	+
chr3	ENSG00000156976.10	186559663	-0.0241785082487252	0.051016581766936	False	False	186559694	AC	GT						0.09179592362433832	1.7055040711340015	19.0	1.0	False	False										EIF4A2	+
chr3	ENSG00000156976.10	186576954	-0.0040441876569777295	0.0194047687697776	False	False	186576968	AT	AT	-0.018334867835180856	0.10423968161955592	0.8607658099593856	14.0	0.17589144124689207	0.09179592362433832	1.7055040711340015	19.0	1.0	False	False										EIF4A2	+
chr3	ENSG00000156976.10	186577600	0.00336877338545257	0.0444916112335895	False	False	186577624	AG	CT						0.09179592362433832	1.7055040711340015	19.0	1.0	False	False										EIF4A2	+
chr3	ENSG00000156976.10	186586931	-0.00295235197519396	0.0172909472838756	False	False	186586943	T	A	-0.05898083594229901	0.10581525457621237	0.5786571634896951	17.0	0.5573944529880487	0.09179592362433832	1.7055040711340015	19.0	1.0	False	False										EIF4A2	+
chr3	ENSG00000156976.10	186595712	0.00349596845260697	0.027934391136626	False	False	186595772	ATCT	AGAT	-0.004791228307902504	0.09950257691729	0.9616903511792834	5.0	0.04815180125319909	0.09179592362433832	1.7055040711340015	19.0	1.0	False	False										EIF4A2	+
chr3	ENSG00000156976.10	186406731	-0.0119220815610834	0.0315052553531406	False	False	186406742	A	T	-0.1829452017161252	0.10726752566148004	0.09179592362433832	22.0	1.7055040711340015	0.09179592362433832	1.7055040711340015	19.0	1.0	True	False	186591588.0	0.1101590795952024	0.31222528336976646	chr3:186591588						EIF4A2	+
chr3	ENSG00000156976.10	186407243	0.00560665878612413	0.0196483935780139	False	False	186407255	T	A	0.0066876212844919	0.11180089868386313	0.9524503700845312	26.0	0.059817240856017945	0.09179592362433832	1.7055040711340015	19.0	1.0	False	False										EIF4A2	+
chr3	ENSG00000156976.10	186421258	-0.00227124058668553	0.0179532711371553	False	False	186421270	T	A	-0.023250023895178117	0.10657154214577223	0.8278068141911898	18.0	0.21816353059220944	0.09179592362433832	1.7055040711340015	19.0	1.0	False	False										EIF4A2	+
chr3	ENSG00000156976.10	186421660	-0.00279367821877785	0.0202621255577396	False	False	186421671	A	T	0.048331462705875065	0.10194279797762773	0.6365024864121851	10.0	0.47410374901110564	0.09179592362433832	1.7055040711340015	19.0	1.0	False	False										EIF4A2	+
chr3	ENSG00000156976.10	186423587	-0.0187384073089028	0.0280009535673301	True	False	186423620	AAT	ATT	0.05068898096769614	0.09840626248958692	0.6075874538112382	3.0	0.5150991378527348	0.09179592362433832	1.7055040711340015	19.0	1.0	False	False										EIF4A2	+
chr3	ENSG00000156976.10	186436788	0.0013518187585181	0.0264524505503208	False	False	186436798	A	T						0.09179592362433832	1.7055040711340015	19.0	1.0	False	False										EIF4A2	+
chr3	ENSG00000156976.10	186441548	0.0033712051475598397	0.0236939892621056	False	False	186441566	AGCCTC	AGGCTG	0.03945426219545279	0.09705295973025256	0.6851779514850903	0.0	0.4065230190311695	0.09179592362433832	1.7055040711340015	19.0	1.0	False	False										EIF4A2	+
chr3	ENSG00000156976.10	186442477	-0.00034024239096273597	0.0258288349406609	False	False	186442502	T	A						0.09179592362433832	1.7055040711340015	19.0	1.0	False	False										EIF4A2	+
chr3	ENSG00000156976.10	186444805	0.010805227296138	0.0272790948383928	False	False	186444837	GT	AC	-0.12673490054944286	0.10071590466967033	0.2112890649279955	9.0	1.2583404871863095	0.09179592362433832	1.7055040711340015	19.0	1.0	False	False										EIF4A2	+
chr3	ENSG00000156976.10	186447463	0.00632516206976977	0.0249100331511214	False	False	186447478	T	A	-0.0725685034608608	0.1063192989144156	0.4966825000353875	18.0	0.6825525017737056	0.09179592362433832	1.7055040711340015	19.0	1.0	False	False										EIF4A2	+
chr3	ENSG00000156976.10	186447938	-0.00296288316134857	0.023954724787546	False	False	186447952	T	A	0.10672858902112367	0.09893537285939404	0.2832595130807556	5.0	1.0787707766847483	0.09179592362433832	1.7055040711340015	19.0	1.0	False	False										EIF4A2	+
chr3	ENSG00000156976.10	186451032	0.00134088364997068	0.0195471795631451	False	False	186451066	AAAT	ATTT	0.06221311952300328	0.09740096448917283	0.5243880791346907	1.0	0.6387320685096392	0.09179592362433832	1.7055040711340015	19.0	1.0	False	False										EIF4A2	+
chr3	ENSG00000156976.10	186453408	0.00104926162150437	0.0436223372492964	False	False	186453429	A	T						0.09179592362433832	1.7055040711340015	19.0	1.0	False	False										EIF4A2	+
chr3	ENSG00000156976.10	186458757	0.00707971159135681	0.0294536084239424	False	False	186458806	T	A	0.16907315020732036	0.10275626871171444	0.10330389821655547	14.0	1.645380397001956	0.09179592362433832	1.7055040711340015	19.0	1.0	False	False										EIF4A2	+
chr3	ENSG00000156976.10	186466810	-0.0132745205524639	0.0342802975397722	False	False	186466821	A	T	-0.0002187524401228505	0.10369516699199917	0.9983213247361123	13.0	0.002109572186134083	0.09179592362433832	1.7055040711340015	19.0	1.0	False	False										EIF4A2	+
chr3	ENSG00000156976.10	186467853	0.0021664663022409	0.0256062174384475	False	False	186467878	A	T	-0.02253067133528685	0.11248022998434612	0.8417545952528673	27.0	0.20030783488282736	0.09179592362433832	1.7055040711340015	19.0	1.0	False	False										EIF4A2	+
chr3	ENSG00000156976.10	186477140	0.0013130033898883099	0.0286894892292736	False	False	186477158	AAAAC	GTTTT	-0.07164078997351306	0.09687901408418773	0.4612457399693274	0.0	0.739487190809532	0.09179592362433832	1.7055040711340015	19.0	1.0	False	False										EIF4A2	+
chr3	ENSG00000156976.10	186513816	0.0117728311175956	0.0310198474611378	False	False	186513844	AC	GT	0.16857335059756967	0.09906548316252918	0.09196231756505167	7.0	1.7016355769547324	0.09179592362433832	1.7055040711340015	19.0	1.0	False	False										EIF4A2	+
chr3	ENSG00000163918.6	186549012	0.167604077375897	0.0413673764561342	False	False	186549027	GTT	AAC	0.17848133193037333	0.09602303365301076	0.06586538151993256	1.0	1.8587345675344336	0.027555396943684352	2.236612977682471	17.0	1.0	False	False										RFC4	-
chr3	ENSG00000163918.6	186559663	-0.0864079331310951	0.0655451172410504	False	False	186559694	AC	GT						0.027555396943684352	2.236612977682471	17.0	1.0	False	False										RFC4	-
chr3	ENSG00000163918.6	186576954	0.000272628952276154	0.01612181284861	False	False	186576968	AT	AT	-0.02096768243545044	0.10423428649656877	0.8410181931017732	14.0	0.2011591688320394	0.027555396943684352	2.236612977682471	17.0	1.0	False	False										RFC4	-
chr3	ENSG00000163918.6	186577600	-0.0057959993254403895	0.0315769179559583	False	False	186577624	AG	CT						0.027555396943684352	2.236612977682471	17.0	1.0	False	False										RFC4	-
chr3	ENSG00000163918.6	186586931	0.000987947080169397	0.0183868196128845	False	False	186586943	T	A	0.019886136472191417	0.10597882667355532	0.8515840141203204	17.0	0.18764254234901398	0.027555396943684352	2.236612977682471	17.0	1.0	False	False										RFC4	-
chr3	ENSG00000163918.6	186595712	0.00568351250476607	0.018866959588597	False	False	186595772	ATCT	AGAT	-0.01902840185604076	0.09948570323292966	0.8486998380716091	5.0	0.19126770216911307	0.027555396943684352	2.236612977682471	17.0	1.0	False	False										RFC4	-
chr3	ENSG00000163918.6	186421258	-0.0115830274773578	0.0245724445014399	False	False	186421270	T	A	-0.08401917089633064	0.10622343405432834	0.4310901925625368	18.0	0.7909664345191358	0.027555396943684352	2.236612977682471	17.0	1.0	False	False										RFC4	-
chr3	ENSG00000163918.6	186421660	-0.0151170621498304	0.0245860030682276	False	False	186421671	A	T	-0.053579885257170834	0.10191546721302036	0.600289035224745	10.0	0.525728691849883	0.027555396943684352	2.236612977682471	17.0	1.0	False	False										RFC4	-
chr3	ENSG00000163918.6	186423587	-0.0153515361198432	0.0281944561866431	False	False	186423620	AAT	ATT	0.0447846713410858	0.09843406611025857	0.6500874414007485	3.0	0.45497126260050375	0.027555396943684352	2.236612977682471	17.0	1.0	False	False										RFC4	-
chr3	ENSG00000163918.6	186436788	0.0009825957896201821	0.0248102927233539	False	False	186436798	A	T						0.027555396943684352	2.236612977682471	17.0	1.0	False	False										RFC4	-
chr3	ENSG00000163918.6	186441548	0.0508577843276354	0.0354905442414357	False	False	186441566	AGCCTC	AGGCTG	0.08604242756166687	0.09676838232367296	0.3759313295279128	0.0	0.8891584781676964	0.027555396943684352	2.236612977682471	17.0	1.0	False	False										RFC4	-
chr3	ENSG00000163918.6	186442477	-0.00458345350360994	0.0368014922519707	False	False	186442502	T	A						0.027555396943684352	2.236612977682471	17.0	1.0	False	False										RFC4	-
chr3	ENSG00000163918.6	186444805	0.0032624814016788102	0.0261832156201466	False	False	186444837	GT	AC	-0.08788070538147902	0.10114177971712247	0.38705414615511935	9.0	0.8688862864314572	0.027555396943684352	2.236612977682471	17.0	1.0	False	False										RFC4	-
chr3	ENSG00000163918.6	186447463	-0.0272762112654447	0.0370974212733706	False	False	186447478	T	A	-0.12849556655920608	0.1057166500913166	0.2274371809325604	18.0	1.2154714176831498	0.027555396943684352	2.236612977682471	17.0	1.0	False	False										RFC4	-
chr3	ENSG00000163918.6	186447938	0.0283786963523364	0.0307936108899387	False	False	186447952	T	A	0.16120325851047346	0.0982023325248582	0.10379532102453716	5.0	1.6415420526764746	0.027555396943684352	2.236612977682471	17.0	1.0	False	False										RFC4	-
chr3	ENSG00000163918.6	186451032	-0.0240599802639468	0.0298632329871136	False	False	186451066	AAAT	ATTT	-0.02442928151417428	0.0975608825886346	0.8027670382528866	1.0	0.25040037426865364	0.027555396943684352	2.236612977682471	17.0	1.0	False	False										RFC4	-
chr3	ENSG00000163918.6	186453408	0.0205213383007498	0.0311010383238227	False	False	186453429	A	T						0.027555396943684352	2.236612977682471	17.0	1.0	False	False										RFC4	-
chr3	ENSG00000163918.6	186458757	-0.000635966142569549	0.0179522404770955	False	False	186458806	T	A	-0.008567614709450071	0.10425338050916637	0.9346815615313931	14.0	0.08218068965827706	0.027555396943684352	2.236612977682471	17.0	1.0	False	False										RFC4	-
chr3	ENSG00000163918.6	186466810	-0.00807824453513826	0.0280527533220989	False	False	186466821	A	T	-0.1584731860039896	0.1023848027889212	0.12506213950149872	13.0	1.5478194193595456	0.027555396943684352	2.236612977682471	17.0	1.0	False	False										RFC4	-
chr3	ENSG00000163918.6	186467853	-0.0037942626939000005	0.0187850990189526	False	False	186467878	A	T	-0.0387546100359136	0.1124242687549067	0.7312228127445606	27.0	0.34471747483989906	0.027555396943684352	2.236612977682471	17.0	1.0	False	False										RFC4	-
chr3	ENSG00000163918.6	186477140	-0.0615616643755269	0.037885334610977005	False	False	186477158	AAAAC	GTTTT	-0.045334801578441705	0.09702872341529743	0.6412938462521439	0.0	0.46723073315519137	0.027555396943684352	2.236612977682471	17.0	1.0	False	False										RFC4	-
chr3	ENSG00000181092.5	186549012	-0.0112227284385575	0.0229034007852557	False	False	186549027	GTT	AAC	0.03716368729497334	0.09752259129465926	0.7039155413354861	1.0	0.3810777257003483	0.07630443383542987	1.790902935286343	13.0	1.0	False	False										ADIPOQ	+
chr3	ENSG00000181092.5	186559663	0.00533989969867117	0.0326265354808872	False	False	186559694	AC	GT						0.07630443383542987	1.790902935286343	13.0	1.0	False	False										ADIPOQ	+
chr3	ENSG00000181092.5	186576954	0.0027675541938230104	0.0359554182914962	False	False	186576968	AT	AT	0.05362674687679507	0.10410718619577763	0.6077110003262918	14.0	0.5151109047933337	0.07630443383542987	1.790902935286343	13.0	1.0	False	False										ADIPOQ	+
chr3	ENSG00000181092.5	186577600	0.0023861069409304198	0.0266244990483795	False	False	186577624	AG	CT						0.07630443383542987	1.790902935286343	13.0	1.0	False	False										ADIPOQ	+
chr3	ENSG00000181092.5	186586931	-0.00295721951969979	0.0310049866281863	False	False	186586943	T	A	-0.02452665296017533	0.10596790076279627	0.8174937249694078	17.0	0.23145360796640663	0.07630443383542987	1.790902935286343	13.0	1.0	False	False										ADIPOQ	+
chr3	ENSG00000181092.5	186595712	0.0182576960547493	0.0366414989721557	False	False	186595772	ATCT	AGAT	0.1754376927244303	0.0979604696981414	0.07630443383542987	5.0	1.790902935286343	0.07630443383542987	1.790902935286343	13.0	1.0	True	False	186466730.0	0.19241686154538745	0.38550274980420723	chr3:186466730						ADIPOQ	+
chr3	ENSG00000181092.5	186628164	-0.000240997863837735	0.0167477916936864	False	False	186628188	ATTT	AAAT	-0.03941399790097644	0.1004256867202156	0.6955552071672817	7.0	0.39246928936401726	0.07630443383542987	1.790902935286343	13.0	1.0	False	False										ADIPOQ	+
chr3	ENSG00000181092.5	186646836	0.0155383003894961	0.0269904209156006	True	False	186646846	T	A	0.07410029046499762	0.10178148299548613	0.4683653670707765	10.0	0.7280331184433997	0.07630443383542987	1.790902935286343	13.0	1.0	False	False										ADIPOQ	+
chr3	ENSG00000181092.5	186652536	-0.0017284088249188599	0.0255956719616747	False	False	186652570	ATTT	AAAT	0.031995285890898645	0.09896406070183096	0.7471283699291671	4.0	0.3233020721259338	0.07630443383542987	1.790902935286343	13.0	1.0	False	False										ADIPOQ	+
chr3	ENSG00000181092.5	186653161	0.00156068035653579	0.0218910205519777	False	False	186653173	AT	AT	0.056160626567734	0.09743598553108844	0.5655885935840379	1.0	0.5763848568023678	0.07630443383542987	1.790902935286343	13.0	1.0	False	False										ADIPOQ	+
chr3	ENSG00000181092.5	186666317	-0.000645436668241182	0.0197057551851771	False	False	186666373	GT	AC	-0.043763073866049225	0.10772946269317596	0.6855817735905243	20.0	0.406231246049103	0.07630443383542987	1.790902935286343	13.0	1.0	False	False										ADIPOQ	+
chr3	ENSG00000181092.5	186673288	-0.0035174889276434	0.0607816587522717	False	False	186673307	T	A						0.07630443383542987	1.790902935286343	13.0	1.0	False	False										ADIPOQ	+
chr3	ENSG00000181092.5	186466810	0.0011230974230857199	0.0192749907672674	False	False	186466821	A	T	-0.02811130207851444	0.10365418906490834	0.7868361506714397	13.0	0.27120275921420905	0.07630443383542987	1.790902935286343	13.0	1.0	False	False										ADIPOQ	+
chr3	ENSG00000181092.5	186467853	-0.00563275068062723	0.0205156297752555	False	False	186467878	A	T	-0.07773047120666095	0.11216838460270176	0.4903542291412186	27.0	0.6929802143623693	0.07630443383542987	1.790902935286343	13.0	1.0	False	False										ADIPOQ	+
chr3	ENSG00000181092.5	186477140	-0.00885167198340771	0.0245838255070733	False	False	186477158	AAAAC	GTTTT	-0.08974389087832821	0.09673666033775434	0.3556638992704654	0.0	0.9277133463672304	0.07630443383542987	1.790902935286343	13.0	1.0	False	False										ADIPOQ	+
chr3	ENSG00000181092.5	186513816	-0.00253974728095804	0.0255119744194252	False	False	186513844	AC	GT	0.02111288033530185	0.10048137906210132	0.8340079167718466	7.0	0.2101173424605696	0.07630443383542987	1.790902935286343	13.0	1.0	False	False										ADIPOQ	+
chr3	ENSG00000163923.5	186738750	0.00841025495849021	0.041265377019377	False	False	186738770	T	A	0.17375423039365312	0.1038058801278356	0.09763461810220272	16.0	1.673838034798	0.057637771708454674	1.920106643685637	15.0	1.0	False	False										RPL39L	-
chr3	ENSG00000163923.5	186742777	0.00999117181051023	0.0285443976116413	False	False	186742822	GT	AC	0.0035272751402155157	0.10599912859139818	0.9735286459624856	17.0	0.0332764541283385	0.057637771708454674	1.920106643685637	15.0	1.0	False	False										RPL39L	-
chr3	ENSG00000163923.5	186776421	-0.004882470449440871	0.0243657936767857	False	False	186776446	ATT	AAT	-0.13958145019075727	0.09709813724955343	0.15356959509088766	2.0	1.4375296390291896	0.057637771708454674	1.920106643685637	15.0	1.0	False	False										RPL39L	-
chr3	ENSG00000163923.5	186831426	-0.0122510370945787	0.0296571100129878	False	False	186831494	AT	AT	-0.16860329644147315	0.09759725809939686	0.08709718514066203	4.0	1.7275413236482624	0.057637771708454674	1.920106643685637	15.0	1.0	False	False										RPL39L	-
chr3	ENSG00000163923.5	186835285	-0.00237939447635357	0.0164407799561922	False	False	186835341	ATCT	AGAT	-0.044441040556296635	0.09796118707045476	0.6510190246472358	2.0	0.453659677728631	0.057637771708454674	1.920106643685637	15.0	1.0	False	False										RPL39L	-
chr3	ENSG00000163923.5	186856845	-0.00570823766692926	0.0242419681958083	False	False	186856875	AAAC	GTTT	-0.016429065411313247	0.09949028938185003	0.8691698744578535	5.0	0.16513235124141065	0.057637771708454674	1.920106643685637	15.0	1.0	False	False										RPL39L	-
chr3	ENSG00000163923.5	186862250	0.0284590365742292	0.0393250451389179	True	False	186862261	AG	CT	0.10469801112516054	0.09659477340769197	0.2808732459068081	0.0	1.0838889872774762	0.057637771708454674	1.920106643685637	15.0	1.0	False	False										RPL39L	-
chr3	ENSG00000163923.5	186886806	-0.0171695676595436	0.0349037091839051	False	False	186886828	AAAC	GTTT	-0.18677337067197627	0.09727239436735947	0.057637771708454674	4.0	1.920106643685637	0.057637771708454674	1.920106643685637	15.0	1.0	True	False	186953037.0	0.04713892622694767	0.2502951442812157	chr3:186953037						RPL39L	-
chr3	ENSG00000163923.5	186892225	0.0109335817246432	0.0243899246572684	False	False	186892242	T	A	-0.07278960309962823	0.10692685617299974	0.4978425364073036	19.0	0.6807420109860898	0.057637771708454674	1.920106643685637	15.0	1.0	False	False										RPL39L	-
chr3	ENSG00000163923.5	186899191	0.02042999028438	0.0356330127829556	False	False	186899213	AAAAC	GTTTT	0.026508493519913023	0.09709445409862716	0.7853708909023511	0.0	0.27301758649351976	0.057637771708454674	1.920106643685637	15.0	1.0	False	False										RPL39L	-
chr3	ENSG00000163923.5	186909068	-0.00962089418268755	0.0306102466322295	False	False	186909078	A	T	0.02682172669166136	0.09755489760848836	0.7839027343223117	1.0	0.27493982720686666	0.057637771708454674	1.920106643685637	15.0	1.0	False	False										RPL39L	-
chr3	ENSG00000163923.5	186911599	-0.0101815128446171	0.0328150340589501	False	False	186911636	AC	GT	-0.06542276638465397	0.10460390289813687	0.533252063931147	15.0	0.6254333210526816	0.057637771708454674	1.920106643685637	15.0	1.0	False	False										RPL39L	-
chr3	ENSG00000163923.5	186913619	0.00318122164894473	0.0231943387205659	False	False	186913643	AAC	GTT	-0.002627782851713153	0.0971282508869162	0.9784669164562311	0.0	0.02705477374211762	0.057637771708454674	1.920106643685637	15.0	1.0	False	False										RPL39L	-
chr3	ENSG00000163923.5	186936377	0.00426273731674934	0.0243493931544906	False	False	186936392	AT	AT						0.057637771708454674	1.920106643685637	15.0	1.0	False	False										RPL39L	-
chr3	ENSG00000163923.5	186960299	0.00339600274945012	0.0289262383666962	False	False	186960320	AAAAAC	GTTTTT						0.057637771708454674	1.920106643685637	15.0	1.0	False	False										RPL39L	-
chr3	ENSG00000163923.5	186975152	0.00256628010488732	0.0275091114960754	False	False	186975176	ATTTT	AAAAT						0.057637771708454674	1.920106643685637	15.0	1.0	False	False										RPL39L	-
chr3	ENSG00000163923.5	186982264	0.00482243147079564	0.0206230649259779	False	False	186982275	A	T	-0.011066454144611855	0.10259155262201886	0.9143270544456044	11.0	0.10786905804403142	0.057637771708454674	1.920106643685637	15.0	1.0	False	False										RPL39L	-
chr3	ENSG00000163923.5	186986285	0.0153465052700954	0.0378907491406757	False	False	186986362	AAAAG	CTTTT	0.1758826453446119	0.1061517833360578	0.1011842308274229	20.0	1.6568976970250089	0.057637771708454674	1.920106643685637	15.0	1.0	False	False										RPL39L	-
chr3	ENSG00000175077.5	186831426	-0.00543837802947348	0.0233791067327211	False	False	186831494	AT	AT	-0.05376784514108904	0.09887152580985817	0.5877552927759723	4.0	0.5438152663335152	0.021000704516861025	2.34290807475995	13.0	0.8148517787813372	False	False										RTP1	+
chr3	ENSG00000175077.5	186835285	0.00682807898045641	0.0318072102285197	False	False	186835341	ATCT	AGAT	0.160035860625724	0.09679421685451403	0.10127284352145444	2.0	1.6533618001813575	0.021000704516861025	2.34290807475995	13.0	0.8148517787813372	False	False										RTP1	+
chr3	ENSG00000175077.5	186856845	-0.10587890623130901	0.0746851718857582	True	False	186856875	AAAC	GTTT	-0.20332125037578744	0.097425293498778	0.039410903912579565	5.0	2.0869452179616754	0.021000704516861025	2.34290807475995	13.0	0.8148517787813372	False	False										RTP1	+
chr3	ENSG00000175077.5	186862250	0.0697539563141401	0.0619379523742109	False	False	186862261	AG	CT	0.21077734513614768	0.09494650483782156	0.028550672246473518	0.0	2.2199589705400653	0.021000704516861025	2.34290807475995	13.0	0.8148517787813372	False	False										RTP1	+
chr3	ENSG00000175077.5	186886806	-0.00456150697261527	0.0231459755851883	False	False	186886828	AAAC	GTTT	-0.041907150171151965	0.09892777077759728	0.6727395733379364	4.0	0.4236136106348215	0.021000704516861025	2.34290807475995	13.0	0.8148517787813372	False	False										RTP1	+
chr3	ENSG00000175077.5	186892225	0.0612629735414952	0.0557003920553022	False	False	186892242	T	A	0.13382826314352034	0.10624683881620507	0.21118324520755347	19.0	1.2595975996521458	0.021000704516861025	2.34290807475995	13.0	0.8148517787813372	False	False										RTP1	+
chr3	ENSG00000175077.5	186899191	-0.00622255134435594	0.0753799850891749	False	False	186899213	AAAAC	GTTTT	-0.18342174236456646	0.09548073323520076	0.05741366951745262	0.0	1.9210340782861164	0.021000704516861025	2.34290807475995	13.0	0.8148517787813372	False	False										RTP1	+
chr3	ENSG00000175077.5	186909068	0.0883829317684851	0.092329392011879	False	False	186909078	A	T	0.2177203320229048	0.09524893985280963	0.024274233356774783	1.0	2.285803205362212	0.021000704516861025	2.34290807475995	13.0	0.8148517787813372	False	False										RTP1	+
chr3	ENSG00000175077.5	186911599	-0.000653634913867666	0.0281355410759319	False	False	186911636	AC	GT	-0.10646928364656563	0.1042326377161798	0.3097452696670452	15.0	1.0214582109729977	0.021000704516861025	2.34290807475995	13.0	0.8148517787813372	False	False										RTP1	+
chr3	ENSG00000175077.5	186936377	0.0665660798111134	0.0721649832539874	False	False	186936392	AT	AT						0.021000704516861025	2.34290807475995	13.0	0.8148517787813372	False	False										RTP1	+
chr3	ENSG00000175077.5	186960299	-0.0377483996345889	0.0695363159977913	False	False	186960320	AAAAAC	GTTTTT						0.021000704516861025	2.34290807475995	13.0	0.8148517787813372	False	False										RTP1	+
chr3	ENSG00000175077.5	186975152	-0.007202957754478741	0.0369064172199301	False	False	186975176	ATTTT	AAAAT						0.021000704516861025	2.34290807475995	13.0	0.8148517787813372	False	False										RTP1	+
chr3	ENSG00000175077.5	186982264	0.00566303133040456	0.0247052019202359	False	False	186982275	A	T	-0.00959622477072482	0.102593111109149	0.9256741541298537	11.0	0.09353673620946516	0.021000704516861025	2.34290807475995	13.0	0.8148517787813372	False	False										RTP1	+
chr3	ENSG00000175077.5	186986285	-0.00113851705579888	0.0228528309786935	False	False	186986362	AAAAG	CTTTT	-0.016504084045402406	0.10781808619958948	0.8786989626808415	20.0	0.15307342791125564	0.021000704516861025	2.34290807475995	13.0	0.8148517787813372	False	False										RTP1	+
chr3	ENSG00000175077.5	187002945	-0.000188154055259823	0.0221593049239096	False	False	187002955	T	A	-0.0727249828427908	0.0973315921339944	0.456620151041065	1.0	0.7471878477305891	0.021000704516861025	2.34290807475995	13.0	0.8148517787813372	False	False										RTP1	+
chr3	ENSG00000127241.12	186862250	0.0062829684257564205	0.0367174631200645	False	False	186862261	AG	CT	0.18427135110369616	0.09546529889957442	0.05624877261837776	0.0	1.9302443215261083	0.03773524654627725	2.1054172772506408	18.0	1.0	False	False										MASP1	-
chr3	ENSG00000127241.12	186886806	-0.007868338003987509	0.0256730441089375	False	False	186886828	AAAC	GTTT	-0.15814537845168694	0.09776873669654812	0.1088490673908346	4.0	1.61754548330244	0.03773524654627725	2.1054172772506408	18.0	1.0	False	False										MASP1	-
chr3	ENSG00000127241.12	186892225	0.00693577804930133	0.0318205918377305	False	False	186892242	T	A	0.0115320166521259	0.10720412437339304	0.9145839701395891	19.0	0.1075706435692695	0.03773524654627725	2.1054172772506408	18.0	1.0	False	False										MASP1	-
chr3	ENSG00000127241.12	186899191	-0.0199751488957947	0.0353788163191025	False	False	186899213	AAAAC	GTTTT	0.007915434428001418	0.09712554343588116	0.9352004431783878	0.0	0.08149693837468108	0.03773524654627725	2.1054172772506408	18.0	1.0	False	False										MASP1	-
chr3	ENSG00000127241.12	186909068	0.0181987842212332	0.0335079752175947	False	False	186909078	A	T	0.08508379089719477	0.09723612637122864	0.3835588844875427	1.0	0.8750224229661452	0.03773524654627725	2.1054172772506408	18.0	1.0	False	False										MASP1	-
chr3	ENSG00000127241.12	186911599	0.0007568235193973929	0.0177878863280296	False	False	186911636	AC	GT	-0.0069585580687648975	0.10482594566366364	0.9472193088872594	15.0	0.06638202045027654	0.03773524654627725	2.1054172772506408	18.0	1.0	False	False										MASP1	-
chr3	ENSG00000127241.12	186913619	-0.011314230503961001	0.0312073703251355	False	False	186913643	AAC	GTT	0.012012112162549774	0.09712157860035264	0.901801928353088	0.0	0.12368118739068928	0.03773524654627725	2.1054172772506408	18.0	1.0	False	False										MASP1	-
chr3	ENSG00000127241.12	186936377	0.00143438941025271	0.0254218090803726	False	False	186936392	AT	AT						0.03773524654627725	2.1054172772506408	18.0	1.0	False	False										MASP1	-
chr3	ENSG00000127241.12	186960299	-0.00619622645703051	0.0303872955634188	False	False	186960320	AAAAAC	GTTTTT						0.03773524654627725	2.1054172772506408	18.0	1.0	False	False										MASP1	-
chr3	ENSG00000127241.12	186975152	-0.006602320279452211	0.0751587947150255	False	False	186975176	ATTTT	AAAAT						0.03773524654627725	2.1054172772506408	18.0	1.0	False	False										MASP1	-
chr3	ENSG00000127241.12	186982264	-0.0372435387198538	0.0332931839219544	True	False	186982275	A	T	-0.06168798997654575	0.1024024358207749	0.5483381778618488	11.0	0.6024074474606471	0.03773524654627725	2.1054172772506408	18.0	1.0	False	False										MASP1	-
chr3	ENSG00000127241.12	186986285	0.0508749867937963	0.0603842125199578	False	False	186986362	AAAAG	CTTTT	0.11415260893212655	0.10712789476016064	0.2895991301490162	20.0	1.0655731561578141	0.03773524654627725	2.1054172772506408	18.0	1.0	False	False										MASP1	-
chr3	ENSG00000127241.12	187002945	-0.0326095968075078	0.037053213845317	False	False	187002955	T	A	-0.01368319213414636	0.09758087099099956	0.8887515516778228	1.0	0.14022412379787466	0.03773524654627725	2.1054172772506408	18.0	1.0	False	False										MASP1	-
chr3	ENSG00000127241.12	187025272	-0.00687068063281675	0.0266912088920928	False	False	187025308	GT	AC	-0.09543457334996977	0.10551597366741794	0.3681953541945171	17.0	0.9044561693642298	0.03773524654627725	2.1054172772506408	18.0	1.0	False	False										MASP1	-
chr3	ENSG00000127241.12	187030828	-0.00139143576278774	0.0262980975071647	False	False	187030839	CT	AG						0.03773524654627725	2.1054172772506408	18.0	1.0	False	False										MASP1	-
chr3	ENSG00000127241.12	187035952	0.0024649339441736896	0.0234511922778286	False	False	187035989	GT	AC	-0.09371664710235604	0.10862874685608097	0.39074558832164974	22.0	0.8627241850310441	0.03773524654627725	2.1054172772506408	18.0	1.0	False	False										MASP1	-
chr3	ENSG00000127241.12	187047368	-0.00164041659809395	0.0306942723525008	False	False	187047406	AAAC	GTTT	-0.0015230266136039873	0.0980579538407858	0.9876375901679708	2.0	0.015531902858965288	0.03773524654627725	2.1054172772506408	18.0	1.0	False	False										MASP1	-
chr3	ENSG00000127241.12	187052111	0.0011278851422292801	0.0455086491594786	False	False	187052129	AGAGG	CCTCT						0.03773524654627725	2.1054172772506408	18.0	1.0	False	False										MASP1	-
chr3	ENSG00000127241.12	187063703	0.007164855592087859	0.0286041704846396	False	False	187063747	ATTT	AAAT	0.00028079669989754247	0.11111110673073402	0.9979898255973848	25.0	0.0025271703987075162	0.03773524654627725	2.1054172772506408	18.0	1.0	False	False										MASP1	-
chr3	ENSG00000127241.12	187075760	-0.0011505202101181901	0.0223153580103061	False	False	187075796	GT	AC	-0.014544591400856203	0.10424617889259223	0.889342986947788	14.0	0.13952157820424194	0.03773524654627725	2.1054172772506408	18.0	1.0	False	False										MASP1	-
chr3	ENSG00000127241.12	187099265	0.0146993740314607	0.0233367109252906	False	False	187099296	AAAT	ATTT	0.06751270193101487	0.09830811653905328	0.4937860595642365	3.0	0.6867459606368839	0.03773524654627725	2.1054172772506408	18.0	1.0	False	False										MASP1	-
chr3	ENSG00000127241.12	187109777	0.00567111097570091	0.0235798695713503	False	False	187109787	T	A	0.09901096224352413	0.10607656054578142	0.3531718760426734	18.0	0.9333915215019829	0.03773524654627725	2.1054172772506408	18.0	1.0	False	False										MASP1	-
chr3	ENSG00000075420.8	171670818	9.57583110790629e-05	0.019221163508105	False	False	171670836	GT	AC	-0.06702499708528732	0.09927996466467433	0.5011478604944146	5.0	0.675111008667956	0.005693918111586275	2.837778251042921	52.0	0.8471724999077335	False	False										FNDC3B	+
chr3	ENSG00000075420.8	171679175	-0.0018364111158333898	0.0202692597944501	False	False	171679218	GT	AC	-0.08483075326346295	0.10871564828557027	0.4374079649678013	22.0	0.7802993828508721	0.005693918111586275	2.837778251042921	52.0	0.8471724999077335	False	False										FNDC3B	+
chr3	ENSG00000075420.8	171685884	-0.000381499482116782	0.0192806456003769	False	False	171685942	AC	GT	-0.039059920215835625	0.10361603659213	0.7070562477849558	13.0	0.37696790478089337	0.005693918111586275	2.837778251042921	52.0	0.8471724999077335	False	False										FNDC3B	+
chr3	ENSG00000075420.8	171695743	0.00769976337042853	0.0386621574383303	False	False	171695789	ATCT	AGAT	0.1981270703283269	0.09801763433194634	0.04591662266461124	6.0	2.021341074784055	0.005693918111586275	2.837778251042921	52.0	0.8471724999077335	False	False										FNDC3B	+
chr3	ENSG00000075420.8	171699290	-0.000203236443151261	0.0193087780944805	False	False	171699317	AC	GT	0.044844775536000775	0.10091362977597486	0.6577421176653052	8.0	0.4443876970390897	0.005693918111586275	2.837778251042921	52.0	0.8471724999077335	False	False										FNDC3B	+
chr3	ENSG00000075420.8	171717892	-0.00183377208865968	0.0253682269700185	False	False	171717916	AAAAC	GTTTT						0.005693918111586275	2.837778251042921	52.0	0.8471724999077335	False	False										FNDC3B	+
chr3	ENSG00000075420.8	171721654	0.00951571118990691	0.0417632542096904	False	False	171721671	AAT	ATT						0.005693918111586275	2.837778251042921	52.0	0.8471724999077335	False	False										FNDC3B	+
chr3	ENSG00000075420.8	171724143	0.0060523661013055395	0.0395590771524902	False	False	171724157	CT	AG						0.005693918111586275	2.837778251042921	52.0	0.8471724999077335	False	False										FNDC3B	+
chr3	ENSG00000075420.8	171725531	-0.00605956008007128	0.0225279151569577	False	False	171725579	ATT	AAT	-0.05077733047628198	0.10646284364155707	0.6345808574203287	18.0	0.47694884655947123	0.005693918111586275	2.837778251042921	52.0	0.8471724999077335	False	False										FNDC3B	+
chr3	ENSG00000075420.8	171737817	0.005383450464553429	0.0197248244552973	False	False	171737844	ATTT	AAAT	0.07906795813367891	0.09919219557673066	0.427251996402897	5.0	0.7971187417916913	0.005693918111586275	2.837778251042921	52.0	0.8471724999077335	False	False										FNDC3B	+
chr3	ENSG00000075420.8	171746132	0.00178112839186775	0.0171122421283675	False	False	171746154	AAAC	GTTT	-0.019962141407682824	0.09757056117841424	0.8382870834455981	1.0	0.20459184785440276	0.005693918111586275	2.837778251042921	52.0	0.8471724999077335	False	False										FNDC3B	+
chr3	ENSG00000075420.8	171750965	0.00387803463080475	0.0227826135919172	False	False	171751000	AGAT	ATCT	0.13004736448353485	0.09915077826174064	0.19265437863850432	6.0	1.3116121402520176	0.005693918111586275	2.837778251042921	52.0	0.8471724999077335	False	False										FNDC3B	+
chr3	ENSG00000075420.8	171754799	0.0241525476249211	0.0318195470770738	False	False	171754835	ATTC	AATG	0.07738048123897104	0.09683735932758518	0.4260328021171662	0.0	0.7990767383196122	0.005693918111586275	2.837778251042921	52.0	0.8471724999077335	False	False										FNDC3B	+
chr3	ENSG00000075420.8	171755584	-0.00349389380728748	0.0222426333422555	False	False	171755595	A	T	-0.10938838890785617	0.1091055739618462	0.31897171902918026	23.0	1.0025921218847065	0.005693918111586275	2.837778251042921	52.0	0.8471724999077335	False	False										FNDC3B	+
chr3	ENSG00000075420.8	171756905	-0.00945109820992644	0.0229150273063246	False	False	171756921	AAC	GTT	0.04689356731315537	0.09842453091023336	0.6347687731835867	3.0	0.4764418674844786	0.005693918111586275	2.837778251042921	52.0	0.8471724999077335	False	False										FNDC3B	+
chr3	ENSG00000075420.8	171768175	-0.0330809684220848	0.0392720246320553	False	False	171768191	T	A						0.005693918111586275	2.837778251042921	52.0	0.8471724999077335	False	False										FNDC3B	+
chr3	ENSG00000075420.8	171768491	-0.008473351537564709	0.0335054480622193	False	False	171768549	GT	AC	-0.1908870667751764	0.10710265034613424	0.07831672865188677	22.0	1.7822814482953293	0.005693918111586275	2.837778251042921	52.0	0.8471724999077335	False	False										FNDC3B	+
chr3	ENSG00000075420.8	171774002	-0.0101761315601998	0.0314357684620001	False	False	171774012	T	A						0.005693918111586275	2.837778251042921	52.0	0.8471724999077335	False	False										FNDC3B	+
chr3	ENSG00000075420.8	171793515	-0.00715859194908525	0.0303614541326946	False	False	171793557	AC	GT	0.060042534188703214	0.1076382234178939	0.5784179003969174	20.0	0.5578179598486542	0.005693918111586275	2.837778251042921	52.0	0.8471724999077335	False	False										FNDC3B	+
chr3	ENSG00000075420.8	171798234	0.0127948671649567	0.0300477944777306	False	False	171798246	T	A	-0.0006979996601939736	0.10910891853886152	0.9949109172649001	22.0	0.006397274114172123	0.005693918111586275	2.837778251042921	52.0	0.8471724999077335	False	False										FNDC3B	+
chr3	ENSG00000075420.8	171808216	-0.0102572784108554	0.0304383169524743	False	False	171808244	AAAC	GTTT	-0.07876393076386369	0.09822681515572587	0.4244813732579672	3.0	0.8018577273323348	0.005693918111586275	2.837778251042921	52.0	0.8471724999077335	False	False										FNDC3B	+
chr3	ENSG00000075420.8	171813583	-0.0073307342162818095	0.0258985519963307	False	False	171813609	AAAC	GTTT	-0.003349639270282978	0.09950316079942796	0.9732118067539184	5.0	0.03366364689695601	0.005693918111586275	2.837778251042921	52.0	0.8471724999077335	False	False										FNDC3B	+
chr3	ENSG00000075420.8	171825958	-0.0049587487875718	0.0248539775506768	False	False	171825977	A	T	-0.16197434850133424	0.10178012965104064	0.1148739324857531	12.0	1.5914142481118185	0.005693918111586275	2.837778251042921	52.0	0.8471724999077335	False	False										FNDC3B	+
chr3	ENSG00000075420.8	171840073	7.85859577363335e-05	0.0181629771590664	False	False	171840083	T	A	-0.07363819770817663	0.0987459314544492	0.457543244057877	4.0	0.7457339925153819	0.005693918111586275	2.837778251042921	52.0	0.8471724999077335	False	False										FNDC3B	+
chr3	ENSG00000075420.8	171841183	0.00129942819635224	0.0168549664116526	False	False	171841194	T	A	0.024917755060868726	0.10717796487605964	0.8167038632522691	19.0	0.2324895335499565	0.005693918111586275	2.837778251042921	52.0	0.8471724999077335	False	False										FNDC3B	+
chr3	ENSG00000075420.8	171881069	0.0016362092907139302	0.0184430135170294	False	False	171881079	A	T	-0.047851340443340835	0.1003886512770744	0.6346540630100569	7.0	0.4766608559295245	0.005693918111586275	2.837778251042921	52.0	0.8471724999077335	False	False										FNDC3B	+
chr3	ENSG00000075420.8	171916960	0.00153352961150821	0.0176906158497387	False	False	171916989	T	A	0.05250773936077503	0.1064533048137249	0.6230669748173181	18.0	0.49324668175078834	0.005693918111586275	2.837778251042921	52.0	0.8471724999077335	False	False										FNDC3B	+
chr3	ENSG00000075420.8	171917793	0.00033740451569880497	0.0170319650158744	False	False	171917824	ATTC	AATG	0.04204058288898338	0.09844581523747184	0.6702394544956205	3.0	0.42704286401176855	0.005693918111586275	2.837778251042921	52.0	0.8471724999077335	False	False										FNDC3B	+
chr3	ENSG00000075420.8	171937958	0.0201645639252967	0.0310295181079262	False	False	171937976	GT	AC	0.1421132970580995	0.09706281722912533	0.1461726246602821	2.0	1.4641373608869044	0.005693918111586275	2.837778251042921	52.0	0.8471724999077335	False	False										FNDC3B	+
chr3	ENSG00000075420.8	171956844	0.020684982595826	0.0245416038535914	False	False	171956861	T	A	0.12399528243003165	0.0997281744905781	0.21668167755035336	7.0	1.2433325192545885	0.005693918111586275	2.837778251042921	52.0	0.8471724999077335	False	False										FNDC3B	+
chr3	ENSG00000075420.8	171975360	-0.0151868585709845	0.0255497159515792	False	False	171975399	AC	GT	0.029168001297030413	0.11246092022780746	0.7960312186406077	27.0	0.2593612184387785	0.005693918111586275	2.837778251042921	52.0	0.8471724999077335	False	False										FNDC3B	+
chr3	ENSG00000075420.8	171980382	-0.00796911457577824	0.023272463725117994	False	False	171980404	T	A	-0.1291227749573095	0.09818586361386862	0.19143011249631894	4.0	1.3150851884860448	0.005693918111586275	2.837778251042921	52.0	0.8471724999077335	False	False										FNDC3B	+
chr3	ENSG00000075420.8	171980873	0.0039222558546519294	0.0314515757219012	False	False	171980900	AT	AT	0.1862167872463193	0.10720048574803652	0.08603695626222628	22.0	1.737089024801644	0.005693918111586275	2.837778251042921	52.0	0.8471724999077335	False	False										FNDC3B	+
chr3	ENSG00000075420.8	171994926	0.0042799728416219604	0.0400008257209425	False	False	171994937	GT	AC						0.005693918111586275	2.837778251042921	52.0	0.8471724999077335	False	False										FNDC3B	+
chr3	ENSG00000075420.8	172021517	-0.0468414343903565	0.0497300832944815	True	False	172021528	A	T	-0.21092454648258446	0.09824268218519162	0.03423763005093173	7.0	2.1469746325225807	0.005693918111586275	2.837778251042921	52.0	0.8471724999077335	False	False										FNDC3B	+
chr3	ENSG00000075420.8	172034961	0.00396251700768163	0.0191515464091873	False	False	172034991	T	A	0.07892847705849076	0.10508040812789388	0.4545372320321741	16.0	0.7511245765473858	0.005693918111586275	2.837778251042921	52.0	0.8471724999077335	False	False										FNDC3B	+
chr3	ENSG00000075420.8	172040819	0.00372027877047343	0.0172319475392229	False	False	172040838	GTTT	AAAC	0.027071987694324774	0.0975542392470431	0.7819364466736041	1.0	0.27750703509427793	0.005693918111586275	2.837778251042921	52.0	0.8471724999077335	False	False										FNDC3B	+
chr3	ENSG00000075420.8	172052109	-0.00245593033857162	0.032546261674220006	False	False	172052124	C	G	-0.13734268134305655	0.10005799276998394	0.17300032401859153	8.0	1.3726307868156389	0.005693918111586275	2.837778251042921	52.0	0.8471724999077335	False	False										FNDC3B	+
chr3	ENSG00000075420.8	172054950	-0.00341261307308767	0.0351346664393654	False	False	172054965	T	A						0.005693918111586275	2.837778251042921	52.0	0.8471724999077335	False	False										FNDC3B	+
chr3	ENSG00000075420.8	172085066	0.00655674079360079	0.033227495178127	False	False	172085077	T	A	0.12147955894622607	0.09686724920800632	0.2125966501790348	1.0	1.2540828808441633	0.005693918111586275	2.837778251042921	52.0	0.8471724999077335	False	False										FNDC3B	+
chr3	ENSG00000075420.8	172115456	-0.00770854316318763	0.0238170509080409	False	False	172115484	A	T	0.02237236042107624	0.10311630891754524	0.8287078623691786	12.0	0.2169623860272755	0.005693918111586275	2.837778251042921	52.0	0.8471724999077335	False	False										FNDC3B	+
chr3	ENSG00000075420.8	172123762	0.00870966986930828	0.0330177343953336	False	False	172123773	AG	CT	0.00300524357085152	0.09805762476291678	0.9756092153811452	2.0	0.030647729619370064	0.005693918111586275	2.837778251042921	52.0	0.8471724999077335	False	False										FNDC3B	+
chr3	ENSG00000075420.8	172127333	0.0021415894859617302	0.0378373519879512	False	False	172127355	AAAT	ATTT	-0.01894939815566701	0.0971111462186566	0.8456639028192645	0.0	0.19513103174583402	0.005693918111586275	2.837778251042921	52.0	0.8471724999077335	False	False										FNDC3B	+
chr3	ENSG00000075420.8	172141120	-0.000901609125811624	0.0176000394306552	False	False	172141138	GTT	AAC	0.010583899067784258	0.09758454117818748	0.9138387776962532	1.0	0.10845876754657548	0.005693918111586275	2.837778251042921	52.0	0.8471724999077335	False	False										FNDC3B	+
chr3	ENSG00000075420.8	172141494	-0.00304083147523813	0.0208150681778458	False	False	172141516	GT	AC	0.037908887061596064	0.10533348714554967	0.7197695748130406	16.0	0.3598939718877209	0.005693918111586275	2.837778251042921	52.0	0.8471724999077335	False	False										FNDC3B	+
chr3	ENSG00000075420.8	172152303	-0.0040902400709068205	0.0253283198951886	False	False	172152334	CTT	AAG	0.05090497923450008	0.0979309353913578	0.6043042135889313	2.0	0.5198048913866735	0.005693918111586275	2.837778251042921	52.0	0.8471724999077335	False	False										FNDC3B	+
chr3	ENSG00000075420.8	172163731	-0.00495431259677504	0.0235354508139645	False	False	172163742	T	A	-0.09576984587964628	0.1043466400107858	0.3611472494852843	15.0	0.9178047886328398	0.005693918111586275	2.837778251042921	52.0	0.8471724999077335	False	False										FNDC3B	+
chr3	ENSG00000075420.8	172165178	-0.00216911243825273	0.0179995191387255	False	False	172165203	AG	CT	-0.013015841809546529	0.09758174047882157	0.8941450125472858	1.0	0.1333839891118912	0.005693918111586275	2.837778251042921	52.0	0.8471724999077335	False	False										FNDC3B	+
chr3	ENSG00000075420.8	172170419	-0.0013216373654098199	0.0222950273719808	False	False	172170455	GT	AC	-0.10036664580728136	0.10546454414643663	0.34384555828195684	17.0	0.9516624437111596	0.005693918111586275	2.837778251042921	52.0	0.8471724999077335	False	False										FNDC3B	+
chr3	ENSG00000075420.8	172174268	-0.00546116571962795	0.0255126874663701	False	False	172174309	AC	GT	0.07651673400871342	0.117505625717372	0.5170064458359738	34.0	0.6511750696324424	0.005693918111586275	2.837778251042921	52.0	0.8471724999077335	False	False										FNDC3B	+
chr3	ENSG00000075420.8	172180135	-0.0012187958663258099	0.0177620828507955	False	False	172180145	T	A	0.030170831330863623	0.10364796295695793	0.7716310987275974	13.0	0.29108947701550797	0.005693918111586275	2.837778251042921	52.0	0.8471724999077335	False	False										FNDC3B	+
chr3	ENSG00000075420.8	172184495	0.0025826944069850303	0.0326958438493309	False	False	172184554	AAT	ATT	0.014422835380812776	0.0999895985500281	0.8855986023667373	6.0	0.1442433572087656	0.005693918111586275	2.837778251042921	52.0	0.8471724999077335	False	False										FNDC3B	+
chr3	ENSG00000075420.8	172191018	-0.020201775528548002	0.0490951997520909	False	False	172191029	A	T	-0.2294785313906871	0.10557069577975156	0.032508989910793554	21.0	2.1736953583164795	0.005693918111586275	2.837778251042921	52.0	0.8471724999077335	False	False										FNDC3B	+
chr3	ENSG00000075420.8	172193783	-0.0053649552795996	0.0324141426640264	False	False	172193794	T	A						0.005693918111586275	2.837778251042921	52.0	0.8471724999077335	False	False										FNDC3B	+
chr3	ENSG00000075420.8	172203691	0.029780278724093	0.0481125409539823	False	False	172203717	GTTT	AAAC	0.2270578610272441	0.09595937286294563	0.019842625406587096	3.0	2.3661874213323633	0.005693918111586275	2.837778251042921	52.0	0.8471724999077335	False	False										FNDC3B	+
chr3	ENSG00000075420.8	172208190	0.0032662287622905	0.0221996305798749	False	False	172208254	CTCT	AGAG	0.08088530350354947	0.0982100763855804	0.4120727904205338	3.0	0.8235947519884567	0.005693918111586275	2.837778251042921	52.0	0.8471724999077335	False	False										FNDC3B	+
chr3	ENSG00000075420.8	172215871	-0.009471210903334809	0.0268281761629022	False	False	172215896	ATTT	AAAT	-0.10682848018181627	0.0984481388217726	0.2804245960062501	4.0	1.085124426528928	0.005693918111586275	2.837778251042921	52.0	0.8471724999077335	False	False										FNDC3B	+
chr3	ENSG00000075420.8	172216607	-0.0127015824874231	0.0375106372394215	False	False	172216642	AAAC	GTTT	-0.2055577028288006	0.09737881683607344	0.03724919669526448	5.0	2.1109077878285833	0.005693918111586275	2.837778251042921	52.0	0.8471724999077335	False	False										FNDC3B	+
chr3	ENSG00000075420.8	172218801	-0.00920192012405237	0.0263906102784495	False	False	172218847	AAAT	ATTT	-0.042611639161000886	0.1025046467859674	0.6785637886091966	11.0	0.41570446313497567	0.005693918111586275	2.837778251042921	52.0	0.8471724999077335	False	False										FNDC3B	+
chr3	ENSG00000186329.5	171670818	-0.011002680765738	0.0502340760786587	False	False	171670836	GT	AC										False	False										TMEM212	+
chr3	ENSG00000186329.5	171679175	0.0266698055861045	0.0655442466135078	False	False	171679218	GT	AC										False	False										TMEM212	+
chr3	ENSG00000186329.5	171685884	-0.0173048731259561	0.0563627818641297	False	False	171685942	AC	GT										False	False										TMEM212	+
chr3	ENSG00000186329.5	171695743	-0.00499310519488775	0.0453604581695276	False	False	171695789	ATCT	AGAT										False	False										TMEM212	+
chr3	ENSG00000186329.5	171699290	0.00993946961396533	0.0495209849646906	False	False	171699317	AC	GT										False	False										TMEM212	+
chr3	ENSG00000186329.5	171717892	-4.4862610489143e-05	0.0434543528752116	False	False	171717916	AAAAC	GTTTT										False	False										TMEM212	+
chr3	ENSG00000186329.5	171721654	-0.0304643089510736	0.0676395027212726	False	False	171721671	AAT	ATT										False	False										TMEM212	+
chr3	ENSG00000186329.5	171724143	-0.0263310792466583	0.0642111654272127	False	False	171724157	CT	AG										False	False										TMEM212	+
chr3	ENSG00000186329.5	171725531	0.00601706380676206	0.0465737920148893	False	False	171725579	ATT	AAT										False	False										TMEM212	+
chr3	ENSG00000186329.5	171737817	0.004281999037532271	0.0447150206297167	False	False	171737844	ATTT	AAAT										False	False										TMEM212	+
chr3	ENSG00000186329.5	171746132	-9.97759624015452e-05	0.0433573327271188	False	False	171746154	AAAC	GTTT										False	False										TMEM212	+
chr3	ENSG00000186329.5	171750965	0.0020786450388295603	0.043760252396256	False	False	171751000	AGAT	ATCT										False	False										TMEM212	+
chr3	ENSG00000186329.5	171754799	0.00757890883862143	0.0470630887804984	False	False	171754835	ATTC	AATG										False	False										TMEM212	+
chr3	ENSG00000186329.5	171755584	-0.0157862359553458	0.0556935161622443	False	False	171755595	A	T										False	False										TMEM212	+
chr3	ENSG00000186329.5	171485801	0.0151437198833659	0.054279942796958	False	False	171485828	ATT	AAT										False	False										TMEM212	+
chr3	ENSG00000186329.5	171491533	-0.000109269632139791	0.0435046312775742	False	False	171491557	GTTT	AAAC										False	False										TMEM212	+
chr3	ENSG00000186329.5	171498332	0.0109106999537253	0.0502117870782488	False	False	171498342	A	T										False	False										TMEM212	+
chr3	ENSG00000186329.5	171499034	0.0122024990457802	0.0521737473882868	False	False	171499045	A	T										False	False										TMEM212	+
chr3	ENSG00000186329.5	171512476	0.0214505912539751	0.0600311553789755	False	False	171512486	A	T										False	False										TMEM212	+
chr3	ENSG00000186329.5	171528274	-0.00283136638123126	0.0439633725345124	False	False	171528292	AGGG	CCCT										False	False										TMEM212	+
chr3	ENSG00000186329.5	171550023	-0.000690417772779512	0.0435406126686499	False	False	171550033	T	A										False	False										TMEM212	+
chr3	ENSG00000186329.5	171611475	0.00681207932079531	0.0474780770814973	False	False	171611536	AC	GT										False	False										TMEM212	+
chr3	ENSG00000186329.5	171621332	0.0203711682326954	0.0592294950103247	False	False	171621342	A	T										False	False										TMEM212	+
chr3	ENSG00000186329.5	171627984	0.0064947140019688205	0.046375332569236996	False	False	171628030	CTTT	AAAG										False	False										TMEM212	+
chr3	ENSG00000186329.5	171632659	-0.0338947939312335	0.0708189397990938	True	False	171632696	GT	AC										False	False										TMEM212	+
chr3	ENSG00000267979.1	171937958	-0.000223824256212369	0.0298521045243491	False	False	171937976	GT	AC										False	False										AC092964.2	-
chr3	ENSG00000267979.1	171956844	0.005387787740357929	0.0410182596892235	False	False	171956861	T	A										False	False										AC092964.2	-
chr3	ENSG00000267979.1	171975360	-0.00293190556847587	0.0345057658018156	False	False	171975399	AC	GT										False	False										AC092964.2	-
chr3	ENSG00000267979.1	171980382	-0.0163810334182817	0.0377080372030262	False	False	171980404	T	A										False	False										AC092964.2	-
chr3	ENSG00000267979.1	171980873	0.00152656797212321	0.0367160682550877	False	False	171980900	AT	AT										False	False										AC092964.2	-
chr3	ENSG00000267979.1	171994926	-0.00338344448008289	0.0463531893004805	False	False	171994937	GT	AC										False	False										AC092964.2	-
chr3	ENSG00000267979.1	172021517	-0.0637926549913061	0.0564525817358915	True	False	172021528	A	T										False	False										AC092964.2	-
chr3	ENSG00000267979.1	172034961	-0.009686674032645259	0.0489703805012506	False	False	172034991	T	A										False	False										AC092964.2	-
chr3	ENSG00000267979.1	172040819	0.0528245457977993	0.0525841880889316	False	False	172040838	GTTT	AAAC										False	False										AC092964.2	-
chr3	ENSG00000267979.1	172052109	0.000472454782573304	0.0279506780879486	False	False	172052124	C	G										False	False										AC092964.2	-
chr3	ENSG00000267979.1	172054950	-0.010650527405055	0.0339641875604664	False	False	172054965	T	A										False	False										AC092964.2	-
chr3	ENSG00000267979.1	172085066	-0.00192175592270271	0.0306214332572723	False	False	172085077	T	A										False	False										AC092964.2	-
chr3	ENSG00000267979.1	172115456	-0.00450765471447483	0.0374257952311079	False	False	172115484	A	T										False	False										AC092964.2	-
chr3	ENSG00000121858.6	172123762	-0.0261212819140035	0.0334073572431479	False	False	172123773	AG	CT	-0.1291222990884658	0.09723719175483436	0.1871147564202332	2.0	1.3279106148398838	0.06588353820994268	1.8606725463269094	29.0	1.0	False	False										TNFSF10	-
chr3	ENSG00000121858.6	172127333	-0.00274421903337415	0.0193020455029528	False	False	172127355	AAAT	ATTT	-0.06404937282769067	0.09692915511703226	0.5101834981201454	0.0	0.6607854236463473	0.06588353820994268	1.8606725463269094	29.0	1.0	False	False										TNFSF10	-
chr3	ENSG00000121858.6	172141120	0.000578902142686686	0.0237355224861534	False	False	172141138	GTT	AAC	-0.005155827827072154	0.0975887101900926	0.9579659777674	1.0	0.05283221611423228	0.06588353820994268	1.8606725463269094	29.0	1.0	False	False										TNFSF10	-
chr3	ENSG00000121858.6	172141494	-0.030943388121827002	0.0332129604815895	False	False	172141516	GT	AC	-0.08018734083577607	0.10506981754844344	0.4473510408967857	16.0	0.7631814988048774	0.06588353820994268	1.8606725463269094	29.0	1.0	False	False										TNFSF10	-
chr3	ENSG00000121858.6	172152303	-0.00248489705354027	0.0193227464734474	False	False	172152334	CTT	AAG	-0.06372102734609643	0.09785878909241727	0.5163840303101173	2.0	0.6511528288574945	0.06588353820994268	1.8606725463269094	29.0	1.0	False	False										TNFSF10	-
chr3	ENSG00000121858.6	172163731	-0.00636561427688521	0.0238914051250579	False	False	172163742	T	A	-0.03051400738992433	0.10477966916254916	0.7715452967258054	15.0	0.2912206884580505	0.06588353820994268	1.8606725463269094	29.0	1.0	False	False										TNFSF10	-
chr3	ENSG00000121858.6	172165178	0.00872187220372299	0.0227010909782389	False	False	172165203	AG	CT	0.0916221298110463	0.0971795287735852	0.3479407799940373	1.0	0.9428130694532707	0.06588353820994268	1.8606725463269094	29.0	1.0	False	False										TNFSF10	-
chr3	ENSG00000121858.6	172170419	-0.000710414849934478	0.0241208535273047	False	False	172170455	GT	AC	0.12339053212458292	0.10518975772448083	0.2439145156932999	17.0	1.1730280095118635	0.06588353820994268	1.8606725463269094	29.0	1.0	False	False										TNFSF10	-
chr3	ENSG00000121858.6	172174268	0.00636724673163619	0.0204563411678571	False	False	172174309	AC	GT	0.01831816672110647	0.1178313557570957	0.8768930114421785	34.0	0.15546088393371785	0.06588353820994268	1.8606725463269094	29.0	1.0	False	False										TNFSF10	-
chr3	ENSG00000121858.6	172180135	0.0026970636706315104	0.0196625506631745	False	False	172180145	T	A	-0.0206456306531924	0.10367306749600648	0.84258664432816	13.0	0.19914169756757394	0.06588353820994268	1.8606725463269094	29.0	1.0	False	False										TNFSF10	-
chr3	ENSG00000121858.6	172184495	-0.000312113093596641	0.0168998736846484	False	False	172184554	AAT	ATT	-0.02332775516482961	0.09997278708923593	0.8159735657299312	6.0	0.23334105054015553	0.06588353820994268	1.8606725463269094	29.0	1.0	False	False										TNFSF10	-
chr3	ENSG00000121858.6	172191018	0.021084409908909998	0.0268299027797831	False	False	172191029	A	T	0.041601941817359794	0.1083713267068383	0.7020235408152411	21.0	0.38388329350160744	0.06588353820994268	1.8606725463269094	29.0	1.0	False	False										TNFSF10	-
chr3	ENSG00000121858.6	172193783	0.0141320520190518	0.0373692416598245	False	False	172193794	T	A						0.06588353820994268	1.8606725463269094	29.0	1.0	False	False										TNFSF10	-
chr3	ENSG00000121858.6	172203691	-0.0041759642861406605	0.0251250290122207	False	False	172203717	GTTT	AAAC	-0.02716091334321401	0.09849657649101372	0.7832888096061501	3.0	0.2757548973866317	0.06588353820994268	1.8606725463269094	29.0	1.0	False	False										TNFSF10	-
chr3	ENSG00000121858.6	172208190	0.008905680041534629	0.0283310137650895	False	False	172208254	CTCT	AGAG	0.06368186294760496	0.09833293062823414	0.5186750062364355	3.0	0.6476148177497734	0.06588353820994268	1.8606725463269094	29.0	1.0	False	False										TNFSF10	-
chr3	ENSG00000121858.6	172215871	0.0130991726252888	0.0262719087786115	False	False	172215896	ATTT	AAAT	0.009128011433086844	0.09901062922773164	0.9267261319935012	4.0	0.09219223738182447	0.06588353820994268	1.8606725463269094	29.0	1.0	False	False										TNFSF10	-
chr3	ENSG00000121858.6	172216607	0.009605767514690259	0.0225799311813824	False	False	172216642	AAAC	GTTT	-0.006786895943864579	0.0995014273266175	0.9457540908148638	5.0	0.06820903102813104	0.06588353820994268	1.8606725463269094	29.0	1.0	False	False										TNFSF10	-
chr3	ENSG00000121858.6	172218801	0.0268889105545942	0.0264867439432115	True	False	172218847	AAAT	ATTT	0.024572777778016797	0.10256685514656044	0.8111734508264121	11.0	0.2395781536140902	0.06588353820994268	1.8606725463269094	29.0	1.0	False	False										TNFSF10	-
chr3	ENSG00000121858.6	172220159	-0.0196971924826839	0.0381097962440799	False	False	172220170	T	A	-0.0724125941933398	0.10126806399645248	0.476290407888872	9.0	0.7150585420086285	0.06588353820994268	1.8606725463269094	29.0	1.0	False	False										TNFSF10	-
chr3	ENSG00000121858.6	172220944	-0.010917837502073001	0.032041933409624	False	False	172220972	GT	AC	-0.0008690852933538477	0.10050374357019624	0.9931179460634568	7.0	0.008647292752302707	0.06588353820994268	1.8606725463269094	29.0	1.0	False	False										TNFSF10	-
chr3	ENSG00000121858.6	172226086	0.0206562312166235	0.0310097756235824	False	False	172226111	A	T	-0.018704300882760917	0.09711159448918036	0.8476358760707323	0.0	0.19260625861564704	0.06588353820994268	1.8606725463269094	29.0	1.0	False	False										TNFSF10	-
chr3	ENSG00000121858.6	172233664	-0.0328117464812735	0.0357413141109374	False	False	172233688	GTTT	AAAC	0.007884615131579727	0.09758697380111404	0.935758170535408	1.0	0.08079577452262095	0.06588353820994268	1.8606725463269094	29.0	1.0	False	False										TNFSF10	-
chr3	ENSG00000121858.6	172258457	0.0029210593025691	0.0168784198370522	False	False	172258472	T	A	-0.002797951965321425	0.1042567989371311	0.9786477764054388	14.0	0.026837117519871726	0.06588353820994268	1.8606725463269094	29.0	1.0	False	False										TNFSF10	-
chr3	ENSG00000121858.6	172267123	-0.000856663146094099	0.0189875938190965	False	False	172267165	GT	AC	-0.06503687796248231	0.11087587345710166	0.5591212394664349	25.0	0.5865737597787254	0.06588353820994268	1.8606725463269094	29.0	1.0	False	False										TNFSF10	-
chr3	ENSG00000121858.6	172274090	5.709920622861489e-05	0.0229410760463631	False	False	172274101	T	A	0.10123993050544812	0.10101293560478994	0.3187179018153709	9.0	1.0022471864548743	0.06588353820994268	1.8606725463269094	29.0	1.0	False	False										TNFSF10	-
chr3	ENSG00000121858.6	172280604	0.0068759050196293	0.0309395817896723	False	False	172280615	T	A	0.18751473374807712	0.10077793328989756	0.06588353820994268	11.0	1.8606725463269094	0.06588353820994268	1.8606725463269094	29.0	1.0	True	False	172246881.0	0.23538158332414105	0.42135209867432505	chr3:172246881						TNFSF10	-
chr3	ENSG00000121858.6	172280743	-0.0212153143962502	0.0309420836713188	False	False	172280781	AG	CT	-0.1452129047333636	0.10045839331079606	0.15153978088870634	9.0	1.4455029584646748	0.06588353820994268	1.8606725463269094	29.0	1.0	False	False										TNFSF10	-
chr3	ENSG00000121858.6	172282980	0.0101021106657831	0.0345995655460964	False	False	172282995	T	A	0.003082517280090076	0.0995032462820462	0.9753473724674376	5.0	0.030979062445385442	0.06588353820994268	1.8606725463269094	29.0	1.0	False	False										TNFSF10	-
chr3	ENSG00000121858.6	172325066	0.0061675204487288	0.0291021974361126	False	False	172325112	A	T	-0.028018013823597185	0.1031016329245895	0.7864091250799009	12.0	0.27175140711971163	0.06588353820994268	1.8606725463269094	29.0	1.0	False	False										TNFSF10	-
chr3	ENSG00000121858.6	172329596	-0.00270578097271157	0.024630928593218998	False	False	172329631	AAAT	ATTT	0.06252711652154827	0.1076217730899164	0.5627670830266844	20.0	0.5809894664094392	0.06588353820994268	1.8606725463269094	29.0	1.0	False	False										TNFSF10	-
chr3	ENSG00000075651.11	171221240	-0.00788709268818111	0.0230367847347423	False	False	171221267	AT	AT	0.006990579193179929	0.09853052022372916	0.9435764258742236	3.0	0.0709483637892778	0.0003139180385264768	3.7573931617299845	21.0	0.10420821980682586	False	False										PLD1	-
chr3	ENSG00000075651.11	171230327	-0.0215699243165043	0.0400855608374948	False	False	171230368	ATTT	AAAT	-0.22018210630415716	0.09754587844001736	0.026169386615414326	6.0	2.2572158847239345	0.0003139180385264768	3.7573931617299845	21.0	0.10420821980682586	False	False										PLD1	-
chr3	ENSG00000075651.11	171242077	-0.00817139428228775	0.0288700712134345	False	False	171242109	CTG	AGC	-0.1905611575601275	0.12270941572148612	0.12536738836147707	42.0	1.552946499172033	0.0003139180385264768	3.7573931617299845	21.0	0.10420821980682586	False	False										PLD1	-
chr3	ENSG00000075651.11	171275153	0.0273782573694544	0.0350787781612905	False	False	171275189	ATTC	AATG	0.19997521544372127	0.09654265686345463	0.04082377152265117	3.0	2.0713663984466137	0.0003139180385264768	3.7573931617299845	21.0	0.10420821980682586	False	False										PLD1	-
chr3	ENSG00000075651.11	171289997	0.0026005755086374103	0.0223627177718682	False	False	171290041	GT	AC	-0.0107217970495483	0.11179697240243296	0.9238365092099264	26.0	0.09590418075861032	0.0003139180385264768	3.7573931617299845	21.0	0.10420821980682586	False	False										PLD1	-
chr3	ENSG00000075651.11	171327298	0.0055280647664270295	0.0245390423641797	False	False	171327345	AC	GT	0.1508924687770013	0.11265574863078848	0.1843767332010371	29.0	1.3394120638399702	0.0003139180385264768	3.7573931617299845	21.0	0.10420821980682586	False	False										PLD1	-
chr3	ENSG00000075651.11	171336639	-0.0408431621774629	0.0583979990470836	False	False	171336668	GT	AC	0.015060226493636428	0.1020504975887122	0.8829867322177977	10.0	0.14757621814185293	0.0003139180385264768	3.7573931617299845	21.0	0.10420821980682586	False	False										PLD1	-
chr3	ENSG00000075651.11	171369114	0.0178396793224663	0.0749170535342821	False	False	171369139	GT	AC	-0.04736717365445112	0.10039097060186104	0.6380885237000696	7.0	0.47182703155947997	0.0003139180385264768	3.7573931617299845	21.0	0.10420821980682586	False	False										PLD1	-
chr3	ENSG00000075651.11	171382414	0.0116436746586787	0.075444991118804	False	False	171382428	T	A	-0.049715203912834564	0.09793681236565364	0.6127909986758957	2.0	0.507625301579344	0.0003139180385264768	3.7573931617299845	21.0	0.10420821980682586	False	False										PLD1	-
chr3	ENSG00000075651.11	171383491	-0.0257065407894347	0.0353082878866314	False	False	171383507	A	T						0.0003139180385264768	3.7573931617299845	21.0	0.10420821980682586	False	False										PLD1	-
chr3	ENSG00000075651.11	171407266	0.0307183709179108	0.0588224082856224	False	False	171407303	CCTT	AAGG	0.04497716332760331	0.10040207324004337	0.6551533019213264	7.0	0.4479704639173234	0.0003139180385264768	3.7573931617299845	21.0	0.10420821980682586	False	False										PLD1	-
chr3	ENSG00000075651.11	171423915	0.00190294211735682	0.0284534509098833	False	False	171423958	ATCT	AGAT	-0.059662743922019576	0.10891457754696783	0.5852861285783981	22.0	0.5477939249802524	0.0003139180385264768	3.7573931617299845	21.0	0.10420821980682586	False	False										PLD1	-
chr3	ENSG00000075651.11	171424056	0.00941892529282176	0.0567232592989814	False	False	171424066	T	A	0.0073021892978827685	0.10482568880438004	0.9446168882519684	15.0	0.06966030351119099	0.0003139180385264768	3.7573931617299845	21.0	0.10420821980682586	False	False										PLD1	-
chr3	ENSG00000075651.11	171485801	-0.0840193920549229	0.0815722164782682	False	False	171485828	ATT	AAT	-0.20007056102178927	0.0979781491258345	0.04378495716334902	6.0	2.0419916359599353	0.0003139180385264768	3.7573931617299845	21.0	0.10420821980682586	False	False										PLD1	-
chr3	ENSG00000075651.11	171491533	-0.00169793466050447	0.0250267704952882	False	False	171491557	GTTT	AAAC						0.0003139180385264768	3.7573931617299845	21.0	0.10420821980682586	False	False										PLD1	-
chr3	ENSG00000075651.11	171498332	-0.0224412678576146	0.0805954044090517	False	False	171498342	A	T	-0.09880814904643574	0.10001196643967908	0.3255791353754942	7.0	0.9879632664360279	0.0003139180385264768	3.7573931617299845	21.0	0.10420821980682586	False	False										PLD1	-
chr3	ENSG00000075651.11	171499034	0.0428607338438329	0.07675368850512201	False	False	171499045	A	T	-0.07522770701149327	0.1087997719763998	0.4912003224626701	22.0	0.6914325797283033	0.0003139180385264768	3.7573931617299845	21.0	0.10420821980682586	False	False										PLD1	-
chr3	ENSG00000075651.11	171512476	0.168167904333487	0.120361419593447	False	False	171512486	A	T						0.0003139180385264768	3.7573931617299845	21.0	0.10420821980682586	False	False										PLD1	-
chr3	ENSG00000075651.11	171528274	-0.10313439149514099	0.0722165813253913	True	False	171528292	AGGG	CCCT	-0.28467908346655424	0.09310968473210356	0.0028256906120678565	0.0	3.057459428475531	0.0003139180385264768	3.7573931617299845	21.0	0.10420821980682586	False	False										PLD1	-
chr3	ENSG00000075651.11	171550023	0.00298158976157415	0.0401852495963482	False	False	171550033	T	A	0.052037807010352786	0.0998645115464725	0.6034602249637827	6.0	0.5210840788635581	0.0003139180385264768	3.7573931617299845	21.0	0.10420821980682586	False	False										PLD1	-
chr3	ENSG00000075651.11	171611475	0.0163470747278053	0.0343572907498217	False	False	171611536	AC	GT	-0.03274287080691221	0.11037231362426098	0.7674774529280461	24.0	0.2966583713953695	0.0003139180385264768	3.7573931617299845	21.0	0.10420821980682586	False	False										PLD1	-
chr3	ENSG00000075651.11	171621332	0.0258975013573229	0.0432672804558324	False	False	171621342	A	T	0.17255653211044486	0.10053110231965204	0.0893049928085542	10.0	1.7164492194841192	0.0003139180385264768	3.7573931617299845	21.0	0.10420821980682586	False	False										PLD1	-
chr3	ENSG00000075651.11	171627984	0.0261957592563871	0.0326010935639208	False	False	171628030	CTTT	AAAG	0.02116629507690545	0.09948142709152057	0.831938093402244	5.0	0.21276629915484582	0.0003139180385264768	3.7573931617299845	21.0	0.10420821980682586	False	False										PLD1	-
chr3	ENSG00000154310.12	171221240	-0.00309957891559976	0.0397604807764655	False	False	171221267	AT	AT	-0.08349924240365565	0.09818883513330384	0.3970783283290701	3.0	0.8503944699037809	0.004961794300321735	2.8701816044945705	36.0	0.6724177479569965	False	False										TNIK	-
chr3	ENSG00000154310.12	171230327	-9.5108629754249e-05	0.0171746724464044	False	False	171230368	ATTT	AAAT	0.0601096783894243	0.09981917784493716	0.5484135547972202	6.0	0.6021856689984055	0.004961794300321735	2.8701816044945705	36.0	0.6724177479569965	False	False										TNIK	-
chr3	ENSG00000154310.12	171242077	-0.0132497338255686	0.0385995786402765	False	False	171242109	CTG	AGC	-0.13829370818837855	0.12379890765089492	0.26813482996730226	42.0	1.117083428380144	0.004961794300321735	2.8701816044945705	36.0	0.6724177479569965	False	False										TNIK	-
chr3	ENSG00000154310.12	171263402	0.0178133692212252	0.0297089779696379	False	False	171263461	GT	AC	-0.07987290146422292	0.10811868857399734	0.4620926335615916	21.0	0.7387520373922889	0.004961794300321735	2.8701816044945705	36.0	0.6724177479569965	False	False										TNIK	-
chr3	ENSG00000154310.12	171275153	-0.0019208662638462398	0.018968575243092	False	False	171275189	ATTC	AATG	-0.09045922230200744	0.09812895859805608	0.3587661573739591	3.0	0.9218402354857909	0.004961794300321735	2.8701816044945705	36.0	0.6724177479569965	False	False										TNIK	-
chr3	ENSG00000154310.12	170707670	-0.00104794804490105	0.0171551445949277	False	False	170707697	AC	GT	0.009894147953240305	0.10313707599630123	0.9237787882138929	12.0	0.0959320191857595	0.004961794300321735	2.8701816044945705	36.0	0.6724177479569965	False	False										TNIK	-
chr3	ENSG00000154310.12	170711299	-0.000480981046003138	0.035106171760015	False	False	170711351	ATCT	AGAT	0.039571639949882616	0.09992167359045166	0.692929126628371	6.0	0.3960265929099091	0.004961794300321735	2.8701816044945705	36.0	0.6724177479569965	False	False										TNIK	-
chr3	ENSG00000154310.12	170766522	-0.0075611140139991906	0.0228160329545935	False	False	170766553	AAC	GTT	-0.09064889719614308	0.10059936591662884	0.3697505984362486	8.0	0.9010881566715624	0.004961794300321735	2.8701816044945705	36.0	0.6724177479569965	False	False										TNIK	-
chr3	ENSG00000154310.12	170768741	-0.008050187150769321	0.028006701341296	False	False	170768751	A	T	-0.009040135729779285	0.10425294678068524	0.9310877127368408	14.0	0.08671347917672612	0.004961794300321735	2.8701816044945705	36.0	0.6724177479569965	False	False										TNIK	-
chr3	ENSG00000154310.12	170797536	-0.0039913625801300005	0.0285735830104236	False	False	170797551	GT	AC	0.08331002978171496	0.0972507529136124	0.39358824089978217	1.0	0.856651771690848	0.004961794300321735	2.8701816044945705	36.0	0.6724177479569965	False	False										TNIK	-
chr3	ENSG00000154310.12	170798213	0.00829086903814112	0.026944420985709	False	False	170798235	ATTT	AAAT	0.054671250164920665	0.1019094294789396	0.5928754650601815	10.0	0.5364690043350593	0.004961794300321735	2.8701816044945705	36.0	0.6724177479569965	False	False										TNIK	-
chr3	ENSG00000154310.12	170870547	-0.0024963677412472	0.0196908993662876	False	False	170870578	T	A	-0.05282838242966383	0.1058517705376416	0.6189552241702816	17.0	0.49907887380001553	0.004961794300321735	2.8701816044945705	36.0	0.6724177479569965	False	False										TNIK	-
chr3	ENSG00000154310.12	170897236	-0.0024383466099388604	0.0220543946347636	False	False	170897254	T	A	-0.007645570538335894	0.10425415981957913	0.9416980503484144	14.0	0.07333587984946804	0.004961794300321735	2.8701816044945705	36.0	0.6724177479569965	False	False										TNIK	-
chr3	ENSG00000154310.12	170902968	0.00913529385911114	0.0266721941591991	False	False	170903005	GT	AC	0.08627863813627147	0.10935495408598914	0.4323728677916973	23.0	0.7889778643995218	0.004961794300321735	2.8701816044945705	36.0	0.6724177479569965	False	False										TNIK	-
chr3	ENSG00000154310.12	170926344	0.0275969149693353	0.0627710773136248	False	False	170926365	GT	AC	0.01231629303233107	0.09758260524762452	0.8998038773877266	1.0	0.12621402145471916	0.004961794300321735	2.8701816044945705	36.0	0.6724177479569965	False	False										TNIK	-
chr3	ENSG00000154310.12	170953518	-0.00151003036842417	0.0276258054469874	False	False	170953555	GTTTT	AAAAC	-0.015557133294172359	0.10368262033329988	0.8810534827821658	13.0	0.1500457187922348	0.004961794300321735	2.8701816044945705	36.0	0.6724177479569965	False	False										TNIK	-
chr3	ENSG00000154310.12	170961218	-0.00194391633089505	0.0359336393642288	False	False	170961229	A	T	0.03573137413081303	0.10199689889601243	0.7268673535342971	10.0	0.350318240236321	0.004961794300321735	2.8701816044945705	36.0	0.6724177479569965	False	False										TNIK	-
chr3	ENSG00000154310.12	170971379	-0.0034241465253221698	0.0194703758509866	False	False	170971398	C	G	-0.09020129475078427	0.10440115607256856	0.3898663955758488	15.0	0.8639875087981396	0.004961794300321735	2.8701816044945705	36.0	0.6724177479569965	False	False										TNIK	-
chr3	ENSG00000154310.12	170979314	-0.00527363797151802	0.0458456588450213	False	False	170979341	ATGG	ATCC	0.2016079524206621	0.09513417701850466	0.036409274642264164	0.0	2.1191958425356128	0.004961794300321735	2.8701816044945705	36.0	0.6724177479569965	False	False										TNIK	-
chr3	ENSG00000154310.12	170982125	-0.00552111521209441	0.0222797225935059	False	False	170982152	AC	GT	-0.12167238217657768	0.09732952707443636	0.21406588420705094	2.0	1.2501076069497823	0.004961794300321735	2.8701816044945705	36.0	0.6724177479569965	False	False										TNIK	-
chr3	ENSG00000154310.12	170993687	0.0167316360154238	0.0334796689747753	False	False	170993726	AAAT	ATTT	-0.15597109171193996	0.09780297413929703	0.11386261329335437	4.0	1.5947479418140833	0.004961794300321735	2.8701816044945705	36.0	0.6724177479569965	False	False										TNIK	-
chr3	ENSG00000154310.12	170998976	-0.0117306470339854	0.0323125105814065	False	False	170998986	A	T	0.10469174497469992	0.10257532979366056	0.3100480638433153	12.0	1.0206327894367653	0.004961794300321735	2.8701816044945705	36.0	0.6724177479569965	False	False										TNIK	-
chr3	ENSG00000154310.12	171012019	-0.0062455971227574	0.0439106054627525	False	False	171012057	AAAC	GTTT	0.18770860389939326	0.0967814814199806	0.055174772320366834	3.0	1.9395095130321152	0.004961794300321735	2.8701816044945705	36.0	0.6724177479569965	False	False										TNIK	-
chr3	ENSG00000154310.12	171012795	-0.0007846701137203349	0.0305904901317797	False	False	171012816	AG	CT	-0.12847590776788348	0.11157638815611827	0.2530154398965095	27.0	1.1514614327551034	0.004961794300321735	2.8701816044945705	36.0	0.6724177479569965	False	False										TNIK	-
chr3	ENSG00000154310.12	171031029	0.0194049117531832	0.0421187175959318	False	False	171031060	CTTT	AAAG	0.20120307518020894	0.09698985809816524	0.040552909458609725	4.0	2.074475405217807	0.004961794300321735	2.8701816044945705	36.0	0.6724177479569965	False	False										TNIK	-
chr3	ENSG00000154310.12	171044242	-0.0022531817115106698	0.0300252700589244	False	False	171044258	A	T	0.07604798541144837	0.09777410699761642	0.4384570596151197	2.0	0.7777926871099146	0.004961794300321735	2.8701816044945705	36.0	0.6724177479569965	False	False										TNIK	-
chr3	ENSG00000154310.12	171063224	0.00570285060378887	0.0381572174838026	False	False	171063235	T	A						0.004961794300321735	2.8701816044945705	36.0	0.6724177479569965	False	False										TNIK	-
chr3	ENSG00000154310.12	171066816	0.0035018059569105	0.0312796233995863	False	False	171066826	A	T	0.010596625200643887	0.11110487268788924	0.9242525473053159	25.0	0.09537498171130122	0.004961794300321735	2.8701816044945705	36.0	0.6724177479569965	False	False										TNIK	-
chr3	ENSG00000154310.12	171094520	-0.0222073181438122	0.0474781012355178	False	False	171094592	AGAT	ATCT	-0.2200033694050743	0.09904692824279897	0.028663170255407405	9.0	2.2212033559058835	0.004961794300321735	2.8701816044945705	36.0	0.6724177479569965	False	False										TNIK	-
chr3	ENSG00000154310.12	171097800	0.00623478782033515	0.0273690184133868	False	False	171097847	AC	GT	0.16626312050033934	0.10116981944191868	0.10360466031070892	11.0	1.6434063183812495	0.004961794300321735	2.8701816044945705	36.0	0.6724177479569965	False	False										TNIK	-
chr3	ENSG00000154310.12	171152229	0.00347584538842128	0.0186957082773786	False	False	171152259	ATTT	AAAT	0.0791049693297877	0.09919190340577573	0.4270349880685845	5.0	0.7974942169038122	0.004961794300321735	2.8701816044945705	36.0	0.6724177479569965	False	False										TNIK	-
