## Supplemental Dataset 2 for "Multi-tissue analysis reveals short tandem repeats as ubiquitous regulators of gene expression and complex traits": Brain-Caudate_master.tab (part 18 of 77)

chrom	gene	str.start	mashr.beta	mashr.beta.se	mashr.top.str	mashr.significant	str.end	str.motif.forward	str.motif.reverse	linreg.beta	linreg.beta.se	linreg.pval	linreg.n.miss	linreg.absZ	linreg.top.pval	linreg.top.absZ	num.strs	linreg.qval	linreg.top.str	linreg.significant	mashr.top.snp	anova.pval	anova.qval	anova.best.snp	caviar.str.score	caviar.str.rank	caviar.topsnp	caviar.topsnp.score	caviar.nsnps	gene.name	gene.strand
chr3	ENSG00000154310.12	171170519	-0.00148693579591803	0.0185253215701465	False	False	171170561	AC	GT	0.03493746401697189	0.11173514295019624	0.7553366147710006	26.0	0.31268106966618897	0.004961794300321735	2.8701816044945705	36.0	0.6724177479569965	False	False										TNIK	-
chr3	ENSG00000154310.12	171177005	0.0138900032892457	0.0229219918454883	True	False	171177042	AC	GT	0.05549843204554957	0.09697888916551972	0.5683485599899918	0.0	0.572273332094236	0.004961794300321735	2.8701816044945705	36.0	0.6724177479569965	False	False										TNIK	-
chr3	ENSG00000154310.12	171195845	-0.00024098325458133798	0.018072889916685004	False	False	171195856	A	T	-0.05942092520578425	0.10702181288285137	0.5801672716083836	19.0	0.5552225626268152	0.004961794300321735	2.8701816044945705	36.0	0.6724177479569965	False	False										TNIK	-
chr3	ENSG00000154310.12	171199622	0.007718194021546941	0.0271573372368823	False	False	171199657	GTTT	AAAC	0.1015272968715946	0.09802378391744848	0.3027483562999012	3.0	1.0357414579822448	0.004961794300321735	2.8701816044945705	36.0	0.6724177479569965	False	False										TNIK	-
chr3	ENSG00000154310.12	171201169	-0.00616235571945858	0.0294192839087359	False	False	171201226	GT	AC	-0.018962767496836896	0.11702010209284565	0.8717164637905268	33.0	0.16204709411201443	0.004961794300321735	2.8701816044945705	36.0	0.6724177479569965	False	False										TNIK	-
chr3	ENSG00000154310.12	171202571	-0.00086215799882623	0.0248429764044423	False	False	171202585	GTTT	AAAC						0.004961794300321735	2.8701816044945705	36.0	0.6724177479569965	False	False										TNIK	-
chr3	ENSG00000154310.12	171209678	0.00020033528839044298	0.0247400893277843	False	False	171209715	ATCT	AGAT						0.004961794300321735	2.8701816044945705	36.0	0.6724177479569965	False	False										TNIK	-
chr3	ENSG00000183657.2	171423915	0.0569183138837118	0.0504741337525305	False	False	171423958	ATCT	AGAT	0.18524113887383975	0.10722060705390823	0.08772356474556213	22.0	1.7276635897118588	0.00018168755205186788	3.880029008523431	9.0	0.03864056590594491	False	False										PP13439	-
chr3	ENSG00000183657.2	171424056	-0.102473341066811	0.0511925787790081	False	False	171424066	T	A	-0.29085492416043185	0.10029645141201204	0.0046783013688952635	15.0	2.8999522920867515	0.00018168755205186788	3.880029008523431	9.0	0.03864056590594491	False	False										PP13439	-
chr3	ENSG00000183657.2	171485801	0.0559810320647317	0.0463701654849515	False	False	171485828	ATT	AAT	0.045530845795598004	0.09989629332868848	0.6495355764345814	6.0	0.45578113339789295	0.00018168755205186788	3.880029008523431	9.0	0.03864056590594491	False	False										PP13439	-
chr3	ENSG00000183657.2	171491533	-0.00237021305627011	0.0244955162221521	False	False	171491557	GTTT	AAAC						0.00018168755205186788	3.880029008523431	9.0	0.03864056590594491	False	False										PP13439	-
chr3	ENSG00000183657.2	171498332	0.11121871196716802	0.0372255039730466	True	False	171498342	A	T	0.16302021521964655	0.09915931520648782	0.10334347900158083	7.0	1.644023205285109	0.00018168755205186788	3.880029008523431	9.0	0.03864056590594491	False	False										PP13439	-
chr3	ENSG00000183657.2	171499034	0.0898771765325896	0.05766962019841201	False	False	171499045	A	T	0.029555101248039995	0.10906128115652504	0.7870594142779085	22.0	0.2709953609074373	0.00018168755205186788	3.880029008523431	9.0	0.03864056590594491	False	False										PP13439	-
chr3	ENSG00000183657.2	171512476	0.151998458142982	0.09783772981516901	False	False	171512486	A	T						0.00018168755205186788	3.880029008523431	9.0	0.03864056590594491	False	False										PP13439	-
chr3	ENSG00000183657.2	171550023	0.0366430318724716	0.0351928835313781	False	False	171550033	T	A	0.2004785065794968	0.09796981006410367	0.04334812778606089	6.0	2.0463294401440564	0.00018168755205186788	3.880029008523431	9.0	0.03864056590594491	False	False										PP13439	-
chr3	ENSG00000183657.2	171611475	0.0199046862244354	0.0296614004708762	False	False	171611536	AC	GT	-0.030179670948786992	0.11038122340886096	0.7852231610570131	24.0	0.273413086182231	0.00018168755205186788	3.880029008523431	9.0	0.03864056590594491	False	False										PP13439	-
chr3	ENSG00000183657.2	171621332	0.0162267923754838	0.0318913082379477	False	False	171621342	A	T	0.1832726671217798	0.10033335735842408	0.07086196396776942	10.0	1.826637440896839	0.00018168755205186788	3.880029008523431	9.0	0.03864056590594491	False	False										PP13439	-
chr3	ENSG00000075711.16	196672194	-0.007753777512852209	0.036996594500156	False	False	196672219	T	A	-0.06833667137095335	0.11369417279073993	0.5495674018187243	29.0	0.6010569380431711	0.005963103494773067	2.80806781564144	25.0	0.6201796213691316	False	False										DLG1	-
chr3	ENSG00000075711.16	196680862	0.00131110791551039	0.0249174869994251	False	False	196680872	A	T	-0.0103014840351398	0.10152922891456596	0.9193921804363008	9.0	0.10146323522074825	0.005963103494773067	2.80806781564144	25.0	0.6201796213691316	False	False										DLG1	-
chr3	ENSG00000075711.16	196684043	-0.00287870228862438	0.0303997915610564	False	False	196684079	GT	AC	-0.17870827547268014	0.10202589552571167	0.08313976377155251	13.0	1.751597224918684	0.005963103494773067	2.80806781564144	25.0	0.6201796213691316	False	False										DLG1	-
chr3	ENSG00000075711.16	196700023	-0.0046927599815993395	0.0214130938877318	False	False	196700053	ATTT	AAAT	-0.08403623913740832	0.10503639107532847	0.425778265877568	16.0	0.8000678457920402	0.005963103494773067	2.80806781564144	25.0	0.6201796213691316	False	False										DLG1	-
chr3	ENSG00000075711.16	196706980	-0.008055454349650791	0.0272124485223618	False	False	196707009	CTTTT	AAAAG	0.027627515706726887	0.09849531655002716	0.7796598148095925	3.0	0.28049572989284705	0.005963103494773067	2.80806781564144	25.0	0.6201796213691316	False	False										DLG1	-
chr3	ENSG00000075711.16	196722342	0.0231308965436009	0.0274427355702035	False	False	196722371	AC	GT	0.06405891851895	0.10185244918908136	0.5308830943973047	10.0	0.6289384205187788	0.005963103494773067	2.80806781564144	25.0	0.6201796213691316	False	False										DLG1	-
chr3	ENSG00000075711.16	196724803	-0.0248220463678184	0.0380882337796677	False	False	196724833	GT	AC	-0.21262698090671805	0.10475970133061294	0.04544628382019593	19.0	2.029663870801664	0.005963103494773067	2.80806781564144	25.0	0.6201796213691316	False	False										DLG1	-
chr3	ENSG00000075711.16	196747352	0.000814951097113738	0.0157645833677465	False	False	196747380	AC	GT	0.032625908995515734	0.09800586472160233	0.7398817772882209	2.0	0.33289751677814006	0.005963103494773067	2.80806781564144	25.0	0.6201796213691316	False	False										DLG1	-
chr3	ENSG00000075711.16	196777238	-0.041865605806945	0.0433250361685296	False	False	196777261	A	T	0.036543048060482336	0.0999332079760502	0.7153801934014388	6.0	0.36567472215282204	0.005963103494773067	2.80806781564144	25.0	0.6201796213691316	False	False										DLG1	-
chr3	ENSG00000075711.16	196810666	-0.00821811482653704	0.0262157007547725	False	False	196810698	AAAAAC	GTTTTT	-0.024191632840268568	0.09947459822529753	0.8083482937409876	5.0	0.24319407438547821	0.005963103494773067	2.80806781564144	25.0	0.6201796213691316	False	False										DLG1	-
chr3	ENSG00000075711.16	196871911	-0.13924771705835998	0.074015189741209	False	False	196871951	AC	GT	-0.14905240379306636	0.10365747593801787	0.15388343269592875	15.0	1.4379320202837318	0.005963103494773067	2.80806781564144	25.0	0.6201796213691316	False	False										DLG1	-
chr3	ENSG00000075711.16	196874304	0.0888535789132979	0.0727325303250063	False	False	196874342	AC	GT	0.0054410454185620655	0.11180174389431237	0.9613060424517524	26.0	0.04866691009494052	0.005963103494773067	2.80806781564144	25.0	0.6201796213691316	False	False										DLG1	-
chr3	ENSG00000075711.16	196891797	0.0109133607541821	0.0283839136913571	False	False	196891820	AAAG	CTTT	0.15542603159272014	0.1071471088080384	0.1505756827906187	21.0	1.450585399100006	0.005963103494773067	2.80806781564144	25.0	0.6201796213691316	False	False										DLG1	-
chr3	ENSG00000075711.16	196909002	-0.053416962716737	0.0653448544578679	False	False	196909014	AT	AT	-0.12453692258252502	0.0963724376804314	0.19908194226241213	0.0	1.2922462643882306	0.005963103494773067	2.80806781564144	25.0	0.6201796213691316	False	False										DLG1	-
chr3	ENSG00000075711.16	196921909	0.12424898315591099	0.11902784347701299	False	False	196921938	CT	AG						0.005963103494773067	2.80806781564144	25.0	0.6201796213691316	False	False										DLG1	-
chr3	ENSG00000075711.16	196924994	-0.0330913508003785	0.0514990281473409	False	False	196925022	AAAAC	GTTTT	-0.052818955287201416	0.09936482224921206	0.5961938605538395	5.0	0.5315659414629533	0.005963103494773067	2.80806781564144	25.0	0.6201796213691316	False	False										DLG1	-
chr3	ENSG00000075711.16	196933691	0.155876475572915	0.0799417374530771	True	False	196933717	AAAT	ATTT	0.1621030788588833	0.0962992652805118	0.09528300159700333	1.0	1.6833262267026694	0.005963103494773067	2.80806781564144	25.0	0.6201796213691316	False	False										DLG1	-
chr3	ENSG00000075711.16	196969428	0.0162208092440403	0.039504152613873	False	False	196969438	A	T	0.1149059558525111	0.10191826556555383	0.26239924102570783	11.0	1.1274324108135805	0.005963103494773067	2.80806781564144	25.0	0.6201796213691316	False	False										DLG1	-
chr3	ENSG00000075711.16	196995773	-0.00216979713998158	0.017447893585498	False	False	196995784	AC	GT	-0.00130691083789586	0.09758992395217383	0.989340571572736	1.0	0.013391862448180013	0.005963103494773067	2.80806781564144	25.0	0.6201796213691316	False	False										DLG1	-
chr3	ENSG00000075711.16	197001367	0.008408855962160221	0.0349245047380382	False	False	197001400	ACACG	CGTGT						0.005963103494773067	2.80806781564144	25.0	0.6201796213691316	False	False										DLG1	-
chr3	ENSG00000075711.16	197007209	0.0272196398355823	0.0511881519475441	False	False	197007239	GT	AC	0.046845873941964385	0.10142314464172678	0.6451977171495421	9.0	0.461885441507908	0.005963103494773067	2.80806781564144	25.0	0.6201796213691316	False	False										DLG1	-
chr3	ENSG00000075711.16	197016213	-0.0993458758395864	0.0771409401210618	False	False	197016239	AC	GT	-0.05651482899500632	0.10243385923063082	0.5824355684391498	11.0	0.5517201970079312	0.005963103494773067	2.80806781564144	25.0	0.6201796213691316	False	False										DLG1	-
chr3	ENSG00000075711.16	197029028	0.00515512874030046	0.0206102300459053	False	False	197029093	ATCT	AGAT	0.09700866461215332	0.1149254435994726	0.4012974503229784	31.0	0.8441008498539179	0.005963103494773067	2.80806781564144	25.0	0.6201796213691316	False	False										DLG1	-
chr3	ENSG00000075711.16	197042139	0.0154290516987065	0.0317161662751065	False	False	197042154	AT	AT	0.10812512264873854	0.10093934883288154	0.2867424946122536	9.0	1.0711890248841807	0.005963103494773067	2.80806781564144	25.0	0.6201796213691316	False	False										DLG1	-
chr3	ENSG00000075711.16	197060200	-0.0605382365669552	0.0604817788156924	False	False	197060210	T	A	-0.26357273854378044	0.09896992693139467	0.009093035026791636	11.0	2.663159878116182	0.005963103494773067	2.80806781564144	25.0	0.6201796213691316	False	False										DLG1	-
chr3	ENSG00000075711.16	197060819	-0.00777484330329547	0.0371694449664596	False	False	197060859	AGC	CTG	-0.19197915639870794	0.0962340897693484	0.048667893916319184	2.0	1.994918400109972	0.005963103494773067	2.80806781564144	25.0	0.6201796213691316	False	False										DLG1	-
chr3	ENSG00000114503.6	196672194	-0.00678617718815034	0.0267274002703544	False	False	196672219	T	A	-0.123917962237879	0.11308222147375385	0.2765723921535659	29.0	1.0958217889859911	0.019588691844969367	2.376668049327566	18.0	0.9168640623455975	False	False										NCBP2	-
chr3	ENSG00000114503.6	196680862	-0.0666053587055298	0.0564114538327322	True	False	196680872	A	T	-0.10828813289768338	0.10093754730737314	0.28601226697331983	9.0	1.0728231048444874	0.019588691844969367	2.376668049327566	18.0	0.9168640623455975	False	False										NCBP2	-
chr3	ENSG00000114503.6	196684043	-0.0125655008865431	0.0370586501769755	False	False	196684079	GT	AC	-0.1583387498748736	0.10238703926547074	0.12538675283837333	13.0	1.5464725907771428	0.019588691844969367	2.376668049327566	18.0	0.9168640623455975	False	False										NCBP2	-
chr3	ENSG00000114503.6	196706980	-0.0140790682007626	0.03247775641713	False	False	196707009	CTTTT	AAAAG	-0.0877443216639853	0.09815288916093164	0.3734297690570498	3.0	0.8939555668108716	0.019588691844969367	2.376668049327566	18.0	0.9168640623455975	False	False										NCBP2	-
chr3	ENSG00000114503.6	196722342	-0.00666111268277645	0.0306971074452157	False	False	196722371	AC	GT	-0.14040477051384834	0.1010510648765098	0.1679120791153874	10.0	1.3894437499043777	0.019588691844969367	2.376668049327566	18.0	0.9168640623455975	False	False										NCBP2	-
chr3	ENSG00000114503.6	196724803	0.0088575211725204	0.0333451315619012	False	False	196724833	GT	AC	0.11840595711608055	0.10645705136476744	0.26909829225738885	19.0	1.1122415621899113	0.019588691844969367	2.376668049327566	18.0	0.9168640623455975	False	False										NCBP2	-
chr3	ENSG00000114503.6	196747352	-0.00304568389088733	0.0238843296093538	False	False	196747380	AC	GT	-0.10078952782634533	0.09755873334918576	0.3039458832648241	2.0	1.0331164045108683	0.019588691844969367	2.376668049327566	18.0	0.9168640623455975	False	False										NCBP2	-
chr3	ENSG00000114503.6	196581338	-0.0238510302672493	0.043168301747797004	False	False	196581413	CTTT	AAAG	-0.06551948335014816	0.09978512901738072	0.5129426727658128	6.0	0.656605688596503	0.019588691844969367	2.376668049327566	18.0	0.9168640623455975	False	False										NCBP2	-
chr3	ENSG00000114503.6	196581570	0.03107946790047	0.0571888131272167	False	False	196581581	T	A						0.019588691844969367	2.376668049327566	18.0	0.9168640623455975	False	False										NCBP2	-
chr3	ENSG00000114503.6	196607819	0.0088523852700851	0.0286225608928025	False	False	196607835	T	A	0.08273637272039469	0.09725541691996842	0.3968650595250765	1.0	0.850712231160127	0.019588691844969367	2.376668049327566	18.0	0.9168640623455975	False	False										NCBP2	-
chr3	ENSG00000114503.6	196615455	-0.00948005827752857	0.0335068116704234	False	False	196615476	A	T	-0.07503990743272454	0.1002204142742279	0.4557839259247619	7.0	0.7487487252586759	0.019588691844969367	2.376668049327566	18.0	0.9168640623455975	False	False										NCBP2	-
chr3	ENSG00000114503.6	196623314	-0.0712606702331738	0.0671436782218752	False	False	196623345	ATTG	AATC	-0.058194863243728065	0.09696397686925963	0.5496739386929035	0.0	0.600169930346344	0.019588691844969367	2.376668049327566	18.0	0.9168640623455975	False	False										NCBP2	-
chr3	ENSG00000114503.6	196634765	0.0169764698848661	0.0456074902708792	False	False	196634778	A	T	0.13498314592852026	0.10623004479626527	0.2072340444134786	19.0	1.2706682576233448	0.019588691844969367	2.376668049327566	18.0	0.9168640623455975	False	False										NCBP2	-
chr3	ENSG00000114503.6	196645849	0.0746367470216663	0.0698336982863756	False	False	196645869	ATCT	AGAT	0.07298823719039317	0.09686952503004044	0.4528381387535677	0.0	0.7534695474945151	0.019588691844969367	2.376668049327566	18.0	0.9168640623455975	False	False										NCBP2	-
chr3	ENSG00000114503.6	196652039	-0.0164558115656235	0.0461113907000745	False	False	196652049	T	A	-0.01966803054836992	0.11108961839763734	0.8599138088264973	25.0	0.17704652182681563	0.019588691844969367	2.376668049327566	18.0	0.9168640623455975	False	False										NCBP2	-
chr3	ENSG00000114503.6	196665878	-0.0757340485742481	0.079473424973302	False	False	196665890	T	A	-0.124660909117836	0.10890803336660757	0.25564685406770715	23.0	1.1446438363109626	0.019588691844969367	2.376668049327566	18.0	0.9168640623455975	False	False										NCBP2	-
chr3	ENSG00000114503.6	196667244	0.0587882757071841	0.0607020737418033	False	False	196667254	A	T	0.010845440171181765	0.1020560699866486	0.9155903376313462	10.0	0.10626942789978695	0.019588691844969367	2.376668049327566	18.0	0.9168640623455975	False	False										NCBP2	-
chr3	ENSG00000114503.6	196667975	0.0169956381568562	0.0711954901829927	False	False	196667986	T	A	0.12100455502751414	0.1040581989346491	0.24792887819445555	15.0	1.162854597392251	0.019588691844969367	2.376668049327566	18.0	0.9168640623455975	False	False										NCBP2	-
chr3	ENSG00000119227.3	196672194	-0.135396469822301	0.04696828491233701	False	False	196672219	T	A	-0.2496849429894245	0.11035111785100238	0.026476478642551426	29.0	2.262640812814897	1.6449385134608482e-08	6.160981254180662	19.0	4.075250583927867e-05	False	False										PIGZ	-
chr3	ENSG00000119227.3	196684043	-0.0173810111618661	0.0251946133297817	False	False	196684079	GT	AC	-0.132816438888458	0.1027764979599609	0.19946056765215464	13.0	1.2922841459357752	1.6449385134608482e-08	6.160981254180662	19.0	4.075250583927867e-05	False	False										PIGZ	-
chr3	ENSG00000119227.3	196700023	-0.13214336619597802	0.036374076542892	False	False	196700053	ATTT	AAAT	-0.32531133390855915	0.09967572623432637	0.0015553732443242148	16.0	3.2636966511163306	1.6449385134608482e-08	6.160981254180662	19.0	4.075250583927867e-05	False	False										PIGZ	-
chr3	ENSG00000119227.3	196706980	-0.0621828123036283	0.031366945596080005	False	False	196707009	CTTTT	AAAAG	-0.07886983047448681	0.09822599016597726	0.42385687473993305	3.0	0.8029425851672923	1.6449385134608482e-08	6.160981254180662	19.0	4.075250583927867e-05	False	False										PIGZ	-
chr3	ENSG00000119227.3	196722342	-0.0299497628108254	0.0341139286890318	False	False	196722371	AC	GT	0.06533334184091126	0.1018440164767864	0.5227240019945504	10.0	0.6415039793310084	1.6449385134608482e-08	6.160981254180662	19.0	4.075250583927867e-05	False	False										PIGZ	-
chr3	ENSG00000119227.3	196724803	-0.004293505467013029	0.0223727474224938	False	False	196724833	GT	AC	-0.025795044012966086	0.10717557920632444	0.8103692185562585	19.0	0.2406802389498439	1.6449385134608482e-08	6.160981254180662	19.0	4.075250583927867e-05	False	False										PIGZ	-
chr3	ENSG00000119227.3	196747352	0.00385960927771855	0.0267365007330958	False	False	196747380	AC	GT	-0.13071642500509525	0.09721670955979504	0.1816835848968182	2.0	1.3445880404406771	1.6449385134608482e-08	6.160981254180662	19.0	4.075250583927867e-05	False	False										PIGZ	-
chr3	ENSG00000119227.3	196777238	0.029478117041955004	0.0291541511952933	False	False	196777261	A	T	-0.027060405269725283	0.0999633800182166	0.7871772753034403	6.0	0.2707031841539771	1.6449385134608482e-08	6.160981254180662	19.0	4.075250583927867e-05	False	False										PIGZ	-
chr3	ENSG00000119227.3	196581338	-0.0022047635780781	0.0178502136285911	False	False	196581413	CTTT	AAAG	0.031114352970908914	0.09995158313099414	0.7562249547815714	6.0	0.3112942486376748	1.6449385134608482e-08	6.160981254180662	19.0	4.075250583927867e-05	False	False										PIGZ	-
chr3	ENSG00000119227.3	196581570	0.0292966314865376	0.0296509629763236	False	False	196581581	T	A						1.6449385134608482e-08	6.160981254180662	19.0	4.075250583927867e-05	False	False										PIGZ	-
chr3	ENSG00000119227.3	196607819	0.11684451258660901	0.0378544925731866	False	False	196607835	T	A	0.2344356178520674	0.09487033462184156	0.015077530558275959	1.0	2.47111616910113	1.6449385134608482e-08	6.160981254180662	19.0	4.075250583927867e-05	False	False										PIGZ	-
chr3	ENSG00000119227.3	196615455	-0.11981361787108502	0.0402668693467672	False	False	196615476	A	T	-0.2592028812958934	0.0970688533265974	0.008859538156652554	7.0	2.6702991991033485	1.6449385134608482e-08	6.160981254180662	19.0	4.075250583927867e-05	False	False										PIGZ	-
chr3	ENSG00000119227.3	196623314	-0.24025103370950895	0.0397286943326708	False	False	196623345	ATTG	AATC	-0.3239961176779693	0.0918893158904102	0.0006247330443681986	0.0	3.5259389466385436	1.6449385134608482e-08	6.160981254180662	19.0	4.075250583927867e-05	False	False										PIGZ	-
chr3	ENSG00000119227.3	196634765	0.148141770908335	0.042551934590881	False	False	196634778	A	T	0.2563048202140464	0.10362996943341543	0.015332052172048763	19.0	2.4732692831558536	1.6449385134608482e-08	6.160981254180662	19.0	4.075250583927867e-05	False	False										PIGZ	-
chr3	ENSG00000119227.3	196645849	0.271329034712445	0.041104006110686	False	False	196645869	ATCT	AGAT	0.35479723097204785	0.09080971837769083	0.00016482876648246428	0.0	3.9070403180460764	1.6449385134608482e-08	6.160981254180662	19.0	4.075250583927867e-05	False	False										PIGZ	-
chr3	ENSG00000119227.3	196652039	0.0515054841136102	0.0374455696564161	False	False	196652049	T	A	0.12256876272978892	0.11027333595324787	0.2696416862388249	25.0	1.1114995449285572	1.6449385134608482e-08	6.160981254180662	19.0	4.075250583927867e-05	False	False										PIGZ	-
chr3	ENSG00000119227.3	196665878	-0.165236846697327	0.0440794046825238	False	False	196665890	T	A	-0.259969210924477	0.10599022513303133	0.0162710197176674	23.0	2.45276590929194	1.6449385134608482e-08	6.160981254180662	19.0	4.075250583927867e-05	False	False										PIGZ	-
chr3	ENSG00000119227.3	196667244	0.237881866259727	0.0377828666303975	False	False	196667254	A	T	0.3229148190600134	0.096594406521086	0.0011827010774109145	10.0	3.3429970811976877	1.6449385134608482e-08	6.160981254180662	19.0	4.075250583927867e-05	False	False										PIGZ	-
chr3	ENSG00000119227.3	196667975	-0.061988696552422	0.0364098530866119	False	False	196667986	T	A	-0.09725287944573724	0.10433156557944667	0.3537245394331352	15.0	0.9321520184769092	1.6449385134608482e-08	6.160981254180662	19.0	4.075250583927867e-05	False	False										PIGZ	-
chr3	ENSG00000119231.6	196672194	0.00941597010105432	0.0314629407403332	False	False	196672219	T	A	0.00542377666720497	0.1139589002380383	0.9621629263988414	29.0	0.047594147151962155	0.039587152504652896	2.085315444377417	20.0	1.0	False	False										SENP5	+
chr3	ENSG00000119231.6	196680862	0.0809258219665904	0.034031087044166	False	False	196680872	A	T	0.022678676625356	0.1015085023926833	0.8236811872891715	9.0	0.22341652266353082	0.039587152504652896	2.085315444377417	20.0	1.0	False	False										SENP5	+
chr3	ENSG00000119231.6	196684043	0.00847103953982598	0.0244564359926825	False	False	196684079	GT	AC	-0.05456159059089465	0.10354070587159983	0.5994775714390848	13.0	0.5269578774028848	0.039587152504652896	2.085315444377417	20.0	1.0	False	False										SENP5	+
chr3	ENSG00000119231.6	196700023	0.0283455134744781	0.0317739043716414	False	False	196700053	ATTT	AAAT	0.10641628006584787	0.10481070637301576	0.31267564489146765	16.0	1.0153187946956292	0.039587152504652896	2.085315444377417	20.0	1.0	False	False										SENP5	+
chr3	ENSG00000119231.6	196706980	0.0060125159730679105	0.018621271193609	False	False	196707009	CTTTT	AAAAG	0.05747362003242215	0.09837005538333343	0.5603233516943699	3.0	0.584259303387154	0.039587152504652896	2.085315444377417	20.0	1.0	False	False										SENP5	+
chr3	ENSG00000119231.6	196722342	0.00968429701672987	0.0209932403734581	False	False	196722371	AC	GT	0.06041970737238885	0.10187561139699124	0.5545267109084335	10.0	0.5930733228872997	0.039587152504652896	2.085315444377417	20.0	1.0	False	False										SENP5	+
chr3	ENSG00000119231.6	196724803	-0.0300522828585067	0.0301628710886513	False	False	196724833	GT	AC	-0.0884678084347149	0.10679088206755916	0.4096990200771826	19.0	0.8284209917729444	0.039587152504652896	2.085315444377417	20.0	1.0	False	False										SENP5	+
chr3	ENSG00000119231.6	196747352	-0.00970525113502683	0.0229532848922501	False	False	196747380	AC	GT	-0.06337559967688157	0.09786094595853836	0.5186651198311207	2.0	0.6476086967699299	0.039587152504652896	2.085315444377417	20.0	1.0	False	False										SENP5	+
chr3	ENSG00000119231.6	196581570	-0.00115000901973339	0.0257855412758484	False	False	196581581	T	A						0.039587152504652896	2.085315444377417	20.0	1.0	False	False										SENP5	+
chr3	ENSG00000119231.6	196607819	-0.106575132735398	0.0367433700603945	False	False	196607835	T	A	-0.1917598412147689	0.09577892020278918	0.047851543664778236	1.0	2.0021090320162607	0.039587152504652896	2.085315444377417	20.0	1.0	False	False										SENP5	+
chr3	ENSG00000119231.6	196615455	0.08854053507755599	0.03439486476203799	False	False	196615476	A	T	0.17212160778854113	0.09900383382701576	0.08522550624702331	7.0	1.738534773201614	0.039587152504652896	2.085315444377417	20.0	1.0	False	False										SENP5	+
chr3	ENSG00000119231.6	196623314	0.0777400335675592	0.037922337420952995	False	False	196623345	ATTG	AATC	-0.0014609954976814755	0.09712848257480657	0.9880270397793456	0.0	0.015041885335295378	0.039587152504652896	2.085315444377417	20.0	1.0	False	False										SENP5	+
chr3	ENSG00000119231.6	196634765	-0.134696815732955	0.043429645842948	True	True	196634778	A	T	-0.21795211643056692	0.10463383746130392	0.040186569704847616	19.0	2.0829984039452896	0.039587152504652896	2.085315444377417	20.0	1.0	False	False										SENP5	+
chr3	ENSG00000119231.6	196645849	-0.0872739229620982	0.0360084467501114	False	False	196645869	ATCT	AGAT	-0.029551414351401413	0.09708616645089284	0.7614325994919061	0.0	0.30438336821496415	0.039587152504652896	2.085315444377417	20.0	1.0	False	False										SENP5	+
chr3	ENSG00000119231.6	196652039	-0.12348511602677001	0.0416138637292623	False	False	196652049	T	A	-0.1848684826005948	0.1091959188481794	0.09429880472543158	25.0	1.6929980950810697	0.039587152504652896	2.085315444377417	20.0	1.0	False	False										SENP5	+
chr3	ENSG00000119231.6	196665878	0.15412595274868	0.0533136459742138	False	False	196665890	T	A	0.2144962551116847	0.10720947609973233	0.04869116065003837	23.0	2.000721045517918	0.039587152504652896	2.085315444377417	20.0	1.0	False	False										SENP5	+
chr3	ENSG00000119231.6	196667244	-0.0750371680883287	0.0396271373958135	False	False	196667254	A	T	-0.018234844480968647	0.10204510289811572	0.8585545783203596	10.0	0.17869396926548012	0.039587152504652896	2.085315444377417	20.0	1.0	False	False										SENP5	+
chr3	ENSG00000119231.6	196667975	-0.067925302460475	0.0452601698131572	False	False	196667986	T	A	-0.19602646767774845	0.10279466484476267	0.05967898966737727	15.0	1.906971222424642	0.039587152504652896	2.085315444377417	20.0	1.0	False	False										SENP5	+
chr3	ENSG00000119231.6	196496689	-0.0020904432270047	0.027935815134442002	False	False	196496715	AAAAAG	CTTTTT	-0.1613911721866864	0.09724121192430124	0.1000167388018404	3.0	1.6596993084817122	0.039587152504652896	2.085315444377417	20.0	1.0	False	False										SENP5	+
chr3	ENSG00000119231.6	196519676	0.00371111102551835	0.0230738423388289	False	False	196519703	AC	GT	0.12389428515261622	0.1051831044506248	0.241979898124646	17.0	1.1778915045312706	0.039587152504652896	2.085315444377417	20.0	1.0	False	False										SENP5	+
chr3	ENSG00000163975.7	196672194	-0.00568243270785121	0.0236857255066925	False	False	196672219	T	A	-0.1021454950436846	0.1133645022111774	0.3703788325475605	29.0	0.9010359773238907	0.00827223683085597	2.6943902860907523	16.0	0.5842495667567628	False	False										MFI2	-
chr3	ENSG00000163975.7	196680862	0.0012224650111040199	0.027719762710008	False	False	196680872	A	T	-0.14748668725333405	0.10042423810412604	0.14516702154834182	9.0	1.468636357493803	0.00827223683085597	2.6943902860907523	16.0	0.5842495667567628	False	False										MFI2	-
chr3	ENSG00000163975.7	196684043	0.00173717557962934	0.0181816778524111	False	False	196684079	GT	AC	0.0019665157522526025	0.10369496896868792	0.9849101105629108	13.0	0.018964427800218717	0.00827223683085597	2.6943902860907523	16.0	0.5842495667567628	False	False										MFI2	-
chr3	ENSG00000163975.7	196700023	-0.00470291677177476	0.0305446012642771	False	False	196700053	ATTT	AAAT	-0.1685471306194148	0.1039012279234446	0.10826159313982037	16.0	1.6221861279984284	0.00827223683085597	2.6943902860907523	16.0	0.5842495667567628	False	False										MFI2	-
chr3	ENSG00000163975.7	196706980	0.0150778450638595	0.0317382272222897	False	False	196707009	CTTTT	AAAAG	-0.043353349326357135	0.09844028731185546	0.6605684744084452	3.0	0.4404025070448566	0.00827223683085597	2.6943902860907523	16.0	0.5842495667567628	False	False										MFI2	-
chr3	ENSG00000163975.7	196722342	-0.00789808363205168	0.029945628910393998	False	False	196722371	AC	GT	-0.15967562145971365	0.10075256902801193	0.11629389571310288	10.0	1.5848292802868333	0.00827223683085597	2.6943902860907523	16.0	0.5842495667567628	False	False										MFI2	-
chr3	ENSG00000163975.7	196724803	0.023943236090827002	0.0362800955455413	False	False	196724833	GT	AC	0.15233822969379704	0.10595992865304388	0.1541073647814164	19.0	1.437696605030895	0.00827223683085597	2.6943902860907523	16.0	0.5842495667567628	False	False										MFI2	-
chr3	ENSG00000163975.7	196747352	0.0366403688037342	0.0285426599378878	False	False	196747380	AC	GT	0.10578811586369252	0.09750783373569033	0.2804660153256171	2.0	1.0849191476291755	0.00827223683085597	2.6943902860907523	16.0	0.5842495667567628	False	False										MFI2	-
chr3	ENSG00000163975.7	196810666	-0.10075653852190199	0.0567862360915048	True	False	196810698	AAAAAC	GTTTTT	-0.18429148248954752	0.09779938293159136	0.062388640232076874	5.0	1.884382876101126	0.00827223683085597	2.6943902860907523	16.0	0.5842495667567628	False	False										MFI2	-
chr3	ENSG00000163975.7	196634765	0.0388972803620496	0.035903115588679	False	False	196634778	A	T	0.18717203489894466	0.10531652506762358	0.07902471210909112	19.0	1.7772332953329193	0.00827223683085597	2.6943902860907523	16.0	0.5842495667567628	False	False										MFI2	-
chr3	ENSG00000163975.7	196645849	0.0217115676621487	0.0466859543163298	False	False	196645869	ATCT	AGAT	0.17811405978608918	0.09557548541506664	0.06514627082639006	0.0	1.8635956596251937	0.00827223683085597	2.6943902860907523	16.0	0.5842495667567628	False	False										MFI2	-
chr3	ENSG00000163975.7	196652039	0.012525694907773999	0.0288414423183568	False	False	196652049	T	A	-0.014094100583758337	0.11110007480349594	0.899365987258578	25.0	0.12685950579859415	0.00827223683085597	2.6943902860907523	16.0	0.5842495667567628	False	False										MFI2	-
chr3	ENSG00000163975.7	196665878	-0.0268058673667917	0.0599699530185362	False	False	196665890	T	A	-0.2590107147441426	0.10601849404746848	0.016683741552053998	23.0	2.443071061056326	0.00827223683085597	2.6943902860907523	16.0	0.5842495667567628	False	False										MFI2	-
chr3	ENSG00000163975.7	196667244	-0.00402275286916163	0.028341966458343	False	False	196667254	A	T	0.12852942206269904	0.1012155387683583	0.2072044584897688	10.0	1.2698585970761984	0.00827223683085597	2.6943902860907523	16.0	0.5842495667567628	False	False										MFI2	-
chr3	ENSG00000163975.7	196667975	0.00234868527476031	0.0179024166432926	False	False	196667986	T	A	0.040049467009080866	0.1047443795965116	0.7030900954236794	15.0	0.3823543293048887	0.00827223683085597	2.6943902860907523	16.0	0.5842495667567628	False	False										MFI2	-
chr3	ENSG00000075785.8	128380907	0.0322465539370648	0.0335704884512393	False	False	128380929	AAAC	GTTT	0.0723621831306124	0.09780100058736677	0.4610324513688469	2.0	0.7398920532103395	0.023112000828924808	2.3102218040877314	9.0	0.7184728633753245	False	False										RAB7A	+
chr3	ENSG00000075785.8	128384553	-0.0136338574625822	0.0432434117130194	False	False	128384571	GTTT	AAAC						0.023112000828924808	2.3102218040877314	9.0	0.7184728633753245	False	False										RAB7A	+
chr3	ENSG00000075785.8	128398861	-0.00433117503256101	0.0241556475995265	False	False	128398912	GT	AC	-0.14092427223584292	0.09707948515237386	0.14961226704923816	2.0	1.4516380264548296	0.023112000828924808	2.3102218040877314	9.0	0.7184728633753245	False	False										RAB7A	+
chr3	ENSG00000075785.8	128437006	0.0687789694067217	0.0375563238345214	False	False	128437069	AC	GT	0.13051294777516032	0.11298582662883208	0.2516106075350679	29.0	1.155126724026247	0.023112000828924808	2.3102218040877314	9.0	0.7184728633753245	False	False										RAB7A	+
chr3	ENSG00000075785.8	128442039	0.0658554020087602	0.0360849592763068	False	False	128442064	AC	GT	0.07453962687549916	0.10231241340672208	0.4680696052311044	11.0	0.7285491993936465	0.023112000828924808	2.3102218040877314	9.0	0.7184728633753245	False	False										RAB7A	+
chr3	ENSG00000075785.8	128455877	-0.0801011566346908	0.0396329654356662	False	False	128455895	ATTT	AAAT	-0.02257938029776014	0.09710382362258514	0.8165761357387964	0.0	0.2325282306649401	0.023112000828924808	2.3102218040877314	9.0	0.7184728633753245	False	False										RAB7A	+
chr3	ENSG00000075785.8	128476368	0.00820109285941805	0.0245907178289975	False	False	128476380	T	A	0.11415016610288345	0.10904678666366507	0.2982307676732201	23.0	1.0467999066763776	0.023112000828924808	2.3102218040877314	9.0	0.7184728633753245	False	False										RAB7A	+
chr3	ENSG00000075785.8	128487392	-0.0742402698100055	0.0717709416823601	False	False	128487417	GTTTT	AAAAC						0.023112000828924808	2.3102218040877314	9.0	0.7184728633753245	False	False										RAB7A	+
chr3	ENSG00000075785.8	128495789	0.0100235499196266	0.0267344218739273	False	False	128495830	AC	GT	0.015015003241838597	0.11041907696156716	0.8921688164596705	24.0	0.13598196665839518	0.023112000828924808	2.3102218040877314	9.0	0.7184728633753245	False	False										RAB7A	+
chr3	ENSG00000075785.8	128522958	-0.0030013378729547603	0.0296597548339065	False	False	128522972	C	G						0.023112000828924808	2.3102218040877314	9.0	0.7184728633753245	False	False										RAB7A	+
chr3	ENSG00000075785.8	128523961	-0.0807572997662959	0.0497979835594311	False	False	128523988	GTTT	AAAC						0.023112000828924808	2.3102218040877314	9.0	0.7184728633753245	False	False										RAB7A	+
chr3	ENSG00000075785.8	128532429	0.16456195428145598	0.0438357893047268	True	True	128532462	AC	GT						0.023112000828924808	2.3102218040877314	9.0	0.7184728633753245	False	False										RAB7A	+
chr3	ENSG00000075785.8	128535832	0.040100590772867005	0.0384086430414793	False	False	128535863	AC	GT	0.07087603111142872	0.10343438979153513	0.4949051402850753	13.0	0.6852269468043893	0.023112000828924808	2.3102218040877314	9.0	0.7184728633753245	False	False										RAB7A	+
chr3	ENSG00000163902.7	128384553	0.004725105739481829	0.0361632243731135	False	False	128384571	GTTT	AAAC						0.01004501230338364	2.622297986775473	15.0	0.6235906294992636	False	False										RPN1	-
chr3	ENSG00000163902.7	128398861	-0.101127984135545	0.0423339720293138	False	False	128398912	GT	AC	-0.06922684314516625	0.09782282080905223	0.4807295110690361	2.0	0.7076758017466637	0.01004501230338364	2.622297986775473	15.0	0.6235906294992636	False	False										RPN1	-
chr3	ENSG00000163902.7	128437006	-0.0221948613782908	0.0289843796545909	False	False	128437069	AC	GT	-0.14342672599659947	0.11278233111306644	0.20730289706403765	29.0	1.2717127282358744	0.01004501230338364	2.622297986775473	15.0	0.6235906294992636	False	False										RPN1	-
chr3	ENSG00000163902.7	128442039	-0.0155006072431055	0.0270597573098554	False	False	128442064	AC	GT	-0.07063048771491802	0.10234160208805099	0.4917859580182921	11.0	0.6901444405194099	0.01004501230338364	2.622297986775473	15.0	0.6235906294992636	False	False										RPN1	-
chr3	ENSG00000163902.7	128455877	-0.0005620084679423849	0.0439584548307831	False	False	128455895	ATTT	AAAT	0.07649036854341566	0.09684403058332254	0.4313900776823161	0.0	0.7898304942771355	0.01004501230338364	2.622297986775473	15.0	0.6235906294992636	False	False										RPN1	-
chr3	ENSG00000163902.7	128476368	0.00844365872453639	0.0213605098768411	False	False	128476380	T	A	0.0953611986274224	0.1092640353420695	0.3853122228879767	23.0	0.8727592599786205	0.01004501230338364	2.622297986775473	15.0	0.6235906294992636	False	False										RPN1	-
chr3	ENSG00000163902.7	128487392	0.000466554684545764	0.0338341569408219	False	False	128487417	GTTTT	AAAAC						0.01004501230338364	2.622297986775473	15.0	0.6235906294992636	False	False										RPN1	-
chr3	ENSG00000163902.7	128495789	-0.0212573263269459	0.0284370121378751	False	False	128495830	AC	GT	-0.12783034462932066	0.10952555125609094	0.246541471047086	24.0	1.1671280643037325	0.01004501230338364	2.622297986775473	15.0	0.6235906294992636	False	False										RPN1	-
chr3	ENSG00000163902.7	128255652	-0.0335625802612031	0.05938019897077099	False	False	128255663	T	A						0.01004501230338364	2.622297986775473	15.0	0.6235906294992636	False	False										RPN1	-
chr3	ENSG00000163902.7	128269970	0.004904339148618921	0.0293569025505454	False	False	128269987	T	A						0.01004501230338364	2.622297986775473	15.0	0.6235906294992636	False	False										RPN1	-
chr3	ENSG00000163902.7	128275611	0.0179073677419052	0.0392558083754328	False	False	128275630	GT	AC						0.01004501230338364	2.622297986775473	15.0	0.6235906294992636	False	False										RPN1	-
chr3	ENSG00000163902.7	128275657	0.000799998537614612	0.0249303006088933	False	False	128275693	GT	AC	-0.08701747367702516	0.10805379701932076	0.4228842761338501	21.0	0.8053162043113195	0.01004501230338364	2.622297986775473	15.0	0.6235906294992636	False	False										RPN1	-
chr3	ENSG00000163902.7	128290452	0.0211570358457249	0.0307662284044854	False	False	128290487	GTTTT	AAAAC	-0.03962339251322562	0.09845554843249388	0.6881872061121075	3.0	0.40244956372766977	0.01004501230338364	2.622297986775473	15.0	0.6235906294992636	False	False										RPN1	-
chr3	ENSG00000163902.7	128297833	-0.0565069557953048	0.0480206966113056	False	False	128297851	AT	AT	0.06382339497493505	0.09785814764307267	0.5157090144068791	2.0	0.6522031789087629	0.01004501230338364	2.622297986775473	15.0	0.6235906294992636	False	False										RPN1	-
chr3	ENSG00000163902.7	128298020	-0.101958852628657	0.0627017048156713	False	False	128298039	AT	AT	-0.15522221111315992	0.1035579184537526	0.1373626569843011	15.0	1.4988927300859163	0.01004501230338364	2.622297986775473	15.0	0.6235906294992636	False	False										RPN1	-
chr3	ENSG00000163902.7	128298670	0.00492484506288275	0.0223401830989702	False	False	128298729	AGAT	ATCT	0.058403405482074074	0.0988457424786612	0.5559252240989755	4.0	0.5908540319243613	0.01004501230338364	2.622297986775473	15.0	0.6235906294992636	False	False										RPN1	-
chr3	ENSG00000163902.7	128314335	0.131743871375028	0.0358889717764722	False	False	128314364	A	T	0.1024974657781873	0.09897965935199073	0.3028894983116505	5.0	1.0355407004755046	0.01004501230338364	2.622297986775473	15.0	0.6235906294992636	False	False										RPN1	-
chr3	ENSG00000163902.7	128330477	-0.166992983114185	0.0319851277799622	True	True	128330525	AC	GT	-0.1861693035145583	0.09588390750470344	0.0548639946675116	1.0	1.9416115629770934	0.01004501230338364	2.622297986775473	15.0	0.6235906294992636	False	False										RPN1	-
chr3	ENSG00000163902.7	128343326	0.000188042433708973	0.0176097678539691	False	False	128343356	A	T	-0.0383147882148221	0.10775359363802013	0.7230274382221815	20.0	0.35557782270848537	0.01004501230338364	2.622297986775473	15.0	0.6235906294992636	False	False										RPN1	-
chr3	ENSG00000198685.2	128380907	0.00835248981402425	0.0399810762614178	False	False	128380929	AAAC	GTTT										False	False										C3orf27	-
chr3	ENSG00000198685.2	128191948	0.0164258949820434	0.0430491428589849	False	False	128191985	GT	AC										False	False										C3orf27	-
chr3	ENSG00000198685.2	128203480	0.00090725279911457	0.0442740560757976	False	False	128203504	T	A										False	False										C3orf27	-
chr3	ENSG00000198685.2	128219206	0.00438255825384309	0.0502836553641856	False	False	128219226	A	T										False	False										C3orf27	-
chr3	ENSG00000198685.2	128220163	-0.0043663543709038105	0.0366596254206861	False	False	128220223	AGAT	ATCT										False	False										C3orf27	-
chr3	ENSG00000198685.2	128255652	0.011350620418028	0.0527996481586364	False	False	128255663	T	A										False	False										C3orf27	-
chr3	ENSG00000198685.2	128275611	-0.000431251639721673	0.0330722075962393	False	False	128275630	GT	AC										False	False										C3orf27	-
chr3	ENSG00000198685.2	128275657	0.00714174390414345	0.0910133506477421	False	False	128275693	GT	AC										False	False										C3orf27	-
chr3	ENSG00000198685.2	128290452	-0.010212966178552	0.0553496978674983	False	False	128290487	GTTTT	AAAAC										False	False										C3orf27	-
chr3	ENSG00000198685.2	128297833	0.0513006878726899	0.0668052840983412	True	False	128297851	AT	AT										False	False										C3orf27	-
chr3	ENSG00000198685.2	128298020	0.0414158428843968	0.0604421885437166	False	False	128298039	AT	AT										False	False										C3orf27	-
chr3	ENSG00000198685.2	128298670	0.00121336774320896	0.0339159752954209	False	False	128298729	AGAT	ATCT										False	False										C3orf27	-
chr3	ENSG00000198685.2	128314335	-0.0461852292904434	0.0652378973556412	False	False	128314364	A	T										False	False										C3orf27	-
chr3	ENSG00000198685.2	128330477	0.00648657773086924	0.0377820576079984	False	False	128330525	AC	GT										False	False										C3orf27	-
chr3	ENSG00000198685.2	128343326	-0.0105375481185771	0.0404562967042354	False	False	128343356	A	T										False	False										C3orf27	-
chr3	ENSG00000198685.2	128233752	0.015927232255929	0.0563786543758211	False	False	128233780	ATG	ATC										False	False										C3orf27	-
chr3	ENSG00000177646.13	128522958	-0.0275880913388251	0.0321757754740094	False	False	128522972	C	G						0.021772876053218586	2.329018794255646	5.0	0.5271746918765542	False	False										ACAD9	+
chr3	ENSG00000177646.13	128523961	-0.0520624408292699	0.0410219329547481	False	False	128523988	GTTT	AAAC						0.021772876053218586	2.329018794255646	5.0	0.5271746918765542	False	False										ACAD9	+
chr3	ENSG00000177646.13	128532429	0.0676160793305769	0.043551069726443	True	False	128532462	AC	GT						0.021772876053218586	2.329018794255646	5.0	0.5271746918765542	False	False										ACAD9	+
chr3	ENSG00000177646.13	128535832	-0.05689789642128	0.0378419429770256	False	False	128535863	AC	GT	-0.029698301480319583	0.10364943038031263	0.775112292581364	13.0	0.28652643214101575	0.021772876053218586	2.329018794255646	5.0	0.5271746918765542	False	False										ACAD9	+
chr3	ENSG00000177646.13	128537370	-0.0190709856582405	0.0258082117610112	False	False	128537380	T	A	0.0640507233691402	0.10404312989645677	0.5396672986099105	14.0	0.6156170372121943	0.021772876053218586	2.329018794255646	5.0	0.5271746918765542	False	False										ACAD9	+
chr3	ENSG00000177646.13	128651222	0.0300692749853712	0.0845364103750273	False	False	128651240	AC	GT	0.055837852286443376	0.10085765551529144	0.5810928564211927	8.0	0.5536302822146959	0.021772876053218586	2.329018794255646	5.0	0.5271746918765542	False	False										ACAD9	+
chr3	ENSG00000177646.13	128656448	0.0295832812770494	0.0396994846196648	False	False	128656459	A	T	-0.14009811352822113	0.10158597699464304	0.1710994527065574	11.0	1.3791087871863352	0.021772876053218586	2.329018794255646	5.0	0.5271746918765542	False	False										ACAD9	+
chr3	ENSG00000177646.13	128684662	-0.00158471811815395	0.0348920560258443	False	False	128684678	A	T						0.021772876053218586	2.329018794255646	5.0	0.5271746918765542	False	False										ACAD9	+
chr3	ENSG00000114656.6	128532429	-0.0092696589130452	0.0285550006189815	False	False	128532462	AC	GT						0.1364273519310407	1.5022236327377465	7.0	1.0	False	False										KIAA1257	-
chr3	ENSG00000114656.6	128535832	-0.007878548321199741	0.0287104149377937	False	False	128535863	AC	GT	-0.15391710244112308	0.10245951340854284	0.1364273519310407	13.0	1.5022236327377465	0.1364273519310407	1.5022236327377465	7.0	1.0	True	False	128565039.0	0.055909022270533626	0.26200632869206636	chr3:128565039						KIAA1257	-
chr3	ENSG00000114656.6	128537370	0.0102521176258428	0.0240171887841959	True	False	128537380	T	A	-0.0913838218071895	0.1038209682427813	0.3810413300602091	14.0	0.8802058327320931	0.1364273519310407	1.5022236327377465	7.0	1.0	False	False										KIAA1257	-
chr3	ENSG00000114656.6	128646159	0.0075014886672175795	0.0216197013757583	False	False	128646179	AAGG	CCTT	-0.03032186934137676	0.0975451340828168	0.7565311808316368	1.0	0.31084963516102393	0.1364273519310407	1.5022236327377465	7.0	1.0	False	False										KIAA1257	-
chr3	ENSG00000114656.6	128651222	0.00802539646470639	0.0247871149875079	False	False	128651240	AC	GT	-0.0312394427699679	0.10096595188960332	0.7576698156770666	8.0	0.3094057173266218	0.1364273519310407	1.5022236327377465	7.0	1.0	False	False										KIAA1257	-
chr3	ENSG00000114656.6	128656448	-0.00435899521081368	0.0197406508439722	False	False	128656459	A	T	0.06502266271779918	0.10238071638602997	0.5268856842965589	11.0	0.6351065416716661	0.1364273519310407	1.5022236327377465	7.0	1.0	False	False										KIAA1257	-
chr3	ENSG00000114656.6	128684662	-0.012537270052425	0.0450045525896084	False	False	128684678	A	T						0.1364273519310407	1.5022236327377465	7.0	1.0	False	False										KIAA1257	-
chr3	ENSG00000114656.6	128748414	-0.000591377913564276	0.017354803319501	False	False	128748438	T	A	-0.04671831571910294	0.10358194506685008	0.6530195567451749	13.0	0.4510275964498611	0.1364273519310407	1.5022236327377465	7.0	1.0	False	False										KIAA1257	-
chr3	ENSG00000114656.6	128772569	0.00952997804265959	0.0384284851476452	False	False	128772618	AC	GT	-0.12057898248673835	0.10767383804710266	0.2659303306557608	21.0	1.1198540395113457	0.1364273519310407	1.5022236327377465	7.0	1.0	False	False										KIAA1257	-
chr3	ENSG00000187695.6	128535832	-0.00885563413767211	0.0276973042045081	False	False	128535863	AC	GT	-0.1597003141954373	0.10236429829820903	0.12212880160033758	13.0	1.5601173148297878	0.12212880160033758	1.5601173148297878	7.0	1.0	True	False	128533990.0	0.6635345486697433	0.7709488146414185	chr3:128533990						RP11-723O4.6	-
chr3	ENSG00000187695.6	128537370	0.00449117625224042	0.0197626627468994	False	False	128537380	T	A	0.016312082500145812	0.1042433355165414	0.8759969107674118	14.0	0.15648081883908443	0.12212880160033758	1.5601173148297878	7.0	1.0	False	False										RP11-723O4.6	-
chr3	ENSG00000187695.6	128646159	-0.0227894057424195	0.0280572055798361	True	False	128646179	AAGG	CCTT	0.038333440863805864	0.09751827898553374	0.6950501196667105	1.0	0.39308980083100525	0.12212880160033758	1.5601173148297878	7.0	1.0	False	False										RP11-723O4.6	-
chr3	ENSG00000187695.6	128651222	0.00156751646734427	0.0305637657944289	False	False	128651240	AC	GT	0.0205816827659748	0.10099385687190317	0.8389390748884582	8.0	0.20379143250346246	0.12212880160033758	1.5601173148297878	7.0	1.0	False	False										RP11-723O4.6	-
chr3	ENSG00000187695.6	128656448	0.0219686410951673	0.0341245654690841	False	False	128656459	A	T	0.0721680460324443	0.10233031001983924	0.4823827609863979	11.0	0.7052460411627088	0.12212880160033758	1.5601173148297878	7.0	1.0	False	False										RP11-723O4.6	-
chr3	ENSG00000187695.6	128684662	0.00669486353628762	0.0418605251699367	False	False	128684678	A	T						0.12212880160033758	1.5601173148297878	7.0	1.0	False	False										RP11-723O4.6	-
chr3	ENSG00000187695.6	128748414	-0.017216138983687	0.0348341695318722	False	False	128748438	T	A	-0.020234108596965675	0.10367393990576287	0.8456851304862566	13.0	0.19517063415703112	0.12212880160033758	1.5601173148297878	7.0	1.0	False	False										RP11-723O4.6	-
chr3	ENSG00000187695.6	128772569	-0.0033072690684182	0.0190762624011956	False	False	128772618	AC	GT	-0.060216736430933476	0.1082683998574354	0.5795489144283852	21.0	0.5561801643898412	0.12212880160033758	1.5601173148297878	7.0	1.0	False	False										RP11-723O4.6	-
chr3	ENSG00000075914.8	44919086	0.0037802780035255204	0.0209455367500479	False	False	44919097	A	T	0.0032796948182894498	0.11395996355532555	0.9771150240552642	29.0	0.028779360013547355	0.0767000511533516	1.7914395618635062	12.0	1.0	False	False										EXOSC7	+
chr3	ENSG00000075914.8	44946784	0.0128855563137156	0.0529374836027057	False	False	44946795	T	A	-0.02239260450344812	0.1097367370619642	0.8388080757403859	23.0	0.2040575025554465	0.0767000511533516	1.7914395618635062	12.0	1.0	False	False										EXOSC7	+
chr3	ENSG00000075914.8	44959726	0.0037635184231658	0.025657617542136	False	False	44959741	G	C	0.060907901217156515	0.10082770855242056	0.5471870007814551	8.0	0.6040789986364746	0.0767000511533516	1.7914395618635062	12.0	1.0	False	False										EXOSC7	+
chr3	ENSG00000075914.8	45003988	0.0207891820521067	0.0432171928926306	False	False	45004036	AAGG	CCTT	0.17668176166210348	0.10045643516262698	0.08179968922363971	10.0	1.758789881166665	0.0767000511533516	1.7914395618635062	12.0	1.0	False	False										EXOSC7	+
chr3	ENSG00000075914.8	45036349	-0.0011171577259966	0.0237524821489062	False	False	45036398	GT	AC	0.03728575873135165	0.11314896988981385	0.7426398833026293	28.0	0.32952804402603997	0.0767000511533516	1.7914395618635062	12.0	1.0	False	False										EXOSC7	+
chr3	ENSG00000075914.8	45087856	-0.00992078495306912	0.042921233363647004	False	False	45087875	CTTT	AAAG						0.0767000511533516	1.7914395618635062	12.0	1.0	False	False										EXOSC7	+
chr3	ENSG00000075914.8	45088811	0.00639518583054745	0.026464117201288	False	False	45088849	GT	AC	0.07050639530987234	0.09876833898813216	0.4769463867654714	4.0	0.7138562421136218	0.0767000511533516	1.7914395618635062	12.0	1.0	False	False										EXOSC7	+
chr3	ENSG00000075914.8	45104693	-0.0156373435309276	0.0469911450994065	False	False	45104715	ATTT	AAAT	0.002693529740012288	0.09901439511592228	0.978350644075656	4.0	0.027203415592841892	0.0767000511533516	1.7914395618635062	12.0	1.0	False	False										EXOSC7	+
chr3	ENSG00000075914.8	45112597	-0.0366191277262751	0.0626626497478634	False	False	45112608	T	A	-0.18861516639986434	0.10528692701397166	0.0767000511533516	19.0	1.7914395618635062	0.0767000511533516	1.7914395618635062	12.0	1.0	True	False	45120012.0	0.17196511843571916	0.36718967983614254	chr3:45120012						EXOSC7	+
chr3	ENSG00000075914.8	45129513	0.035975439445211	0.0275335789249104	True	False	45129523	A	T	0.05860582866229126	0.10188664845710103	0.5664976114767992	10.0	0.575206168323095	0.0767000511533516	1.7914395618635062	12.0	1.0	False	False										EXOSC7	+
chr3	ENSG00000075914.8	45135724	0.00261853155965723	0.0220560053247853	False	False	45135735	T	A	0.053606850373118325	0.10138862182207704	0.5982029429915199	9.0	0.5287264922802768	0.0767000511533516	1.7914395618635062	12.0	1.0	False	False										EXOSC7	+
chr3	ENSG00000075914.8	45139682	-0.00599562385005871	0.0224596693792073	False	False	45139704	ATT	AAT	-0.10456747200424517	0.097520493102665	0.28608446035656904	2.0	1.072261518347343	0.0767000511533516	1.7914395618635062	12.0	1.0	False	False										EXOSC7	+
chr3	ENSG00000075914.8	45150158	0.00384369369763324	0.0189473933586473	False	False	45150173	AC	GT	0.0774731719316093	0.10509244119297252	0.4629239169298683	16.0	0.7371907156419722	0.0767000511533516	1.7914395618635062	12.0	1.0	False	False										EXOSC7	+
chr3	ENSG00000163808.12	44919086	-0.00488184157672846	0.0299433279775207	False	False	44919097	A	T	-0.0974080359683624	0.1134186403590402	0.3930966252513505	29.0	0.8588362165161358	0.04979332061131448	1.9844217730284923	9.0	1.0	False	False										KIF15	+
chr3	ENSG00000163808.12	44946784	-0.0334412021517234	0.0365913111329378	False	False	44946795	T	A	-0.08837795666918527	0.10933475382914293	0.4212146333102888	23.0	0.8083244675091438	0.04979332061131448	1.9844217730284923	9.0	1.0	False	False										KIF15	+
chr3	ENSG00000163808.12	44959726	0.0520829345564798	0.0353923314264401	True	False	44959741	G	C	0.14867590504608286	0.09989256858116197	0.13986740725988842	8.0	1.4883580145932958	0.04979332061131448	1.9844217730284923	9.0	1.0	False	False										KIF15	+
chr3	ENSG00000163808.12	45003988	0.00975010534147489	0.0250387569713792	False	False	45004036	AAGG	CCTT	0.04569783851342683	0.10195544919408024	0.6550088591010811	10.0	0.44821379214795465	0.04979332061131448	1.9844217730284923	9.0	1.0	False	False										KIF15	+
chr3	ENSG00000163808.12	44740276	-0.0132109773968779	0.0258014998137878	False	False	44740316	GT	AC	-0.11615057156211775	0.10355155430602388	0.2649222889664941	14.0	1.1216690308564587	0.04979332061131448	1.9844217730284923	9.0	1.0	False	False										KIF15	+
chr3	ENSG00000163808.12	44784040	-0.016760440417346	0.0354159383118764	False	False	44784051	A	T	-0.19743427786024506	0.10571020642929084	0.06521084103238085	20.0	1.867693617572378	0.04979332061131448	1.9844217730284923	9.0	1.0	False	False										KIF15	+
chr3	ENSG00000163808.12	44833558	-0.0184758644526884	0.0308534966040422	False	False	44833572	CT	AG	-0.1727060995398017	0.0965845884336701	0.0766665812710756	2.0	1.7881331001209204	0.04979332061131448	1.9844217730284923	9.0	1.0	False	False										KIF15	+
chr3	ENSG00000163808.12	44837173	0.0023501625844955603	0.0213899451010499	False	False	44837190	AT	AT	0.11013049966117708	0.09841246100381418	0.26573842041347245	4.0	1.1190706800524859	0.04979332061131448	1.9844217730284923	9.0	1.0	False	False										KIF15	+
chr3	ENSG00000163808.12	44849188	-0.0486582059152335	0.0432754732771854	False	False	44849209	GT	AC						0.04979332061131448	1.9844217730284923	9.0	1.0	False	False										KIF15	+
chr3	ENSG00000163810.7	44919086	0.00173593453877401	0.0220762371483783	False	False	44919097	A	T	0.08829838017609268	0.11351545441201925	0.43903899758424997	29.0	0.7778533824619343	0.1745598908976907	1.367618057786525	7.0	1.0	False	False										TGM4	+
chr3	ENSG00000163810.7	44946784	-0.0495137275742357	0.0376618552748152	True	False	44946795	T	A	-0.009757287569905956	0.10975903483075676	0.9293776415830176	23.0	0.08889735214008788	0.1745598908976907	1.367618057786525	7.0	1.0	False	False										TGM4	+
chr3	ENSG00000163810.7	44959726	0.0383976935818263	0.0439939923516819	False	False	44959741	G	C	0.13685052794600092	0.10006487349800866	0.1745598908976907	8.0	1.367618057786525	0.1745598908976907	1.367618057786525	7.0	1.0	True	False	44933877.0	0.7802589886247373	0.858021623211819	chr3:44933877						TGM4	+
chr3	ENSG00000163810.7	45003988	0.0145160776198193	0.0262325429965443	False	False	45004036	AAGG	CCTT	-0.01931159680394636	0.1020430394403142	0.8502967938980956	10.0	0.1892495255910313	0.1745598908976907	1.367618057786525	7.0	1.0	False	False										TGM4	+
chr3	ENSG00000163810.7	45036349	0.0142876563699759	0.0242721585333088	False	False	45036398	GT	AC	0.11505583763093825	0.1124757611624152	0.3094988801187083	28.0	1.0229389553967758	0.1745598908976907	1.367618057786525	7.0	1.0	False	False										TGM4	+
chr3	ENSG00000163810.7	44833558	-0.00390675734409283	0.0205234962235814	False	False	44833572	CT	AG	-0.06806297245538916	0.0978306735650812	0.4881545818134518	2.0	0.6957222103772057	0.1745598908976907	1.367618057786525	7.0	1.0	False	False										TGM4	+
chr3	ENSG00000163810.7	44837173	0.000539223815895642	0.0201113747130621	False	False	44837190	AT	AT	0.06849877275861052	0.09878218850575199	0.4896142807790376	4.0	0.6934324273917246	0.1745598908976907	1.367618057786525	7.0	1.0	False	False										TGM4	+
chr3	ENSG00000163810.7	44849188	-0.00451277547143365	0.0308304868484773	False	False	44849209	GT	AC						0.1745598908976907	1.367618057786525	7.0	1.0	False	False										TGM4	+
chr3	ENSG00000163812.9	44919086	-0.00073799486330098	0.0231347870693802	False	False	44919097	A	T	-0.06936445507996349	0.11368608935975867	0.5435654807217185	29.0	0.6101402156640313	0.01868503020447875	2.3924105785912295	8.0	0.6212922219944494	False	False										ZDHHC3	-
chr3	ENSG00000163812.9	44946784	0.0204026972587582	0.0333554770457435	False	False	44946795	T	A	-0.07691030303702183	0.10943914000439084	0.4841669216914383	23.0	0.7027677943552562	0.01868503020447875	2.3924105785912295	8.0	0.6212922219944494	False	False										ZDHHC3	-
chr3	ENSG00000163812.9	44959726	-0.0017679672900848	0.0263688186675919	False	False	44959741	G	C	0.049351386194784984	0.1008921651395057	0.6258286185047831	8.0	0.489149837616685	0.01868503020447875	2.3924105785912295	8.0	0.6212922219944494	False	False										ZDHHC3	-
chr3	ENSG00000163812.9	45036349	-0.00606265244611649	0.0218839037028919	False	False	45036398	GT	AC	-0.025329345898974943	0.11319137551160588	0.8235178284660981	28.0	0.2237745215524644	0.01868503020447875	2.3924105785912295	8.0	0.6212922219944494	False	False										ZDHHC3	-
chr3	ENSG00000163812.9	45087856	-0.0163913202777964	0.0448386529418152	False	False	45087875	CTTT	AAAG						0.01868503020447875	2.3924105785912295	8.0	0.6212922219944494	False	False										ZDHHC3	-
chr3	ENSG00000163812.9	45088811	0.0755640194209025	0.0382927445632353	True	False	45088849	GT	AC	0.1604621526606918	0.09773172049953376	0.10369805819903924	4.0	1.6418635816552243	0.01868503020447875	2.3924105785912295	8.0	0.6212922219944494	False	False										ZDHHC3	-
chr3	ENSG00000163812.9	45104693	-0.0366257973739825	0.0371370272903491	False	False	45104715	ATTT	AAAT	0.010039079572573509	0.09900976466408068	0.9194360800675948	4.0	0.10139484329282061	0.01868503020447875	2.3924105785912295	8.0	0.6212922219944494	False	False										ZDHHC3	-
chr3	ENSG00000163812.9	45112597	0.00431577605156083	0.0281759373631443	False	False	45112608	T	A	-0.03668756956148855	0.10713907720726264	0.7328536731741404	19.0	0.3424293966104985	0.01868503020447875	2.3924105785912295	8.0	0.6212922219944494	False	False										ZDHHC3	-
chr3	ENSG00000169964.5	44919086	0.0007045558736072981	0.0205773685553375	False	False	44919097	A	T	0.023493281770155347	0.1139291227441097	0.8371714353769987	29.0	0.20620962581202693	0.014756387297293968	2.4804895543186007	6.0	0.4760711307997231	False	False										TMEM42	+
chr3	ENSG00000169964.5	44946784	0.00204043339957641	0.0231906099905977	False	False	44946795	T	A	-0.036615646978823815	0.10969065453137733	0.7393661469495645	23.0	0.33380826411560705	0.014756387297293968	2.4804895543186007	6.0	0.4760711307997231	False	False										TMEM42	+
chr3	ENSG00000169964.5	44959726	-0.000649060739498096	0.018671327422976003	False	False	44959741	G	C	0.023633487378391948	0.100987039897648	0.8154538044737171	8.0	0.2340249541163388	0.014756387297293968	2.4804895543186007	6.0	0.4760711307997231	False	False										TMEM42	+
chr3	ENSG00000169964.5	45003988	0.0012100537008090599	0.019251991704263	False	False	45004036	AAGG	CCTT	0.08102121780320609	0.10172653098840156	0.42772936722333177	10.0	0.7964610315124556	0.014756387297293968	2.4804895543186007	6.0	0.4760711307997231	False	False										TMEM42	+
chr3	ENSG00000169964.5	44833558	0.0426374986959414	0.0392594306809824	False	False	44833572	CT	AG	0.2227167971732284	0.09559516142088773	0.02174895797610412	2.0	2.329791527759943	0.014756387297293968	2.4804895543186007	6.0	0.4760711307997231	False	False										TMEM42	+
chr3	ENSG00000169964.5	44849188	-0.0226203699096502	0.0352780161423901	False	False	44849209	GT	AC						0.014756387297293968	2.4804895543186007	6.0	0.4760711307997231	False	False										TMEM42	+
chr3	ENSG00000163815.5	45003988	0.0194785719065592	0.051961503661477004	False	False	45004036	AAGG	CCTT	0.04047295319704499	0.1019784464594679	0.6923387020936294	10.0	0.396877522674669	0.08106787526113397	1.7643387906551116	11.0	1.0	False	False										CLEC3B	+
chr3	ENSG00000163815.5	45036349	-0.0439581490182979	0.0629283419944181	False	False	45036398	GT	AC	-0.07810485534000249	0.1128818097342343	0.4910439536784964	28.0	0.6919171080255563	0.08106787526113397	1.7643387906551116	11.0	1.0	False	False										CLEC3B	+
chr3	ENSG00000163815.5	45087856	-0.000202445489391136	0.0431958903270896	False	False	45087875	CTTT	AAAG						0.08106787526113397	1.7643387906551116	11.0	1.0	False	False										CLEC3B	+
chr3	ENSG00000163815.5	45088811	0.0411987859842998	0.0675856502229078	False	False	45088849	GT	AC	-0.029046118479076538	0.09897297724885784	0.7697552069759759	4.0	0.2934752422981368	0.08106787526113397	1.7643387906551116	11.0	1.0	False	False										CLEC3B	+
chr3	ENSG00000163815.5	45104693	-0.0746923913975174	0.0567931523660416	True	False	45104715	ATTT	AAAT	-0.10624151438068903	0.09845436589081136	0.2830909855300934	4.0	1.0790939885643451	0.08106787526113397	1.7643387906551116	11.0	1.0	False	False										CLEC3B	+
chr3	ENSG00000163815.5	45112597	0.00714990695052323	0.022684860729672997	False	False	45112608	T	A	0.06849519447325947	0.10695946209931828	0.5236056552496351	19.0	0.6403846198259446	0.08106787526113397	1.7643387906551116	11.0	1.0	False	False										CLEC3B	+
chr3	ENSG00000163815.5	45129513	0.0118917942834325	0.0295592284853261	False	False	45129523	A	T	0.0064546200852739636	0.1020599465326401	0.9497041662381912	10.0	0.06324342021098053	0.08106787526113397	1.7643387906551116	11.0	1.0	False	False										CLEC3B	+
chr3	ENSG00000163815.5	45135724	0.015706677146356998	0.0327454970671347	False	False	45135735	T	A	0.07047464208554198	0.10128215792348773	0.4882023439975416	9.0	0.6958248474403668	0.08106787526113397	1.7643387906551116	11.0	1.0	False	False										CLEC3B	+
chr3	ENSG00000163815.5	45139682	-0.00338831606205839	0.0253468115660892	False	False	45139704	ATT	AAT	0.021145398581693627	0.0980361428700396	0.8296519833727847	2.0	0.21568982584030016	0.08106787526113397	1.7643387906551116	11.0	1.0	False	False										CLEC3B	+
chr3	ENSG00000163815.5	45150158	0.0170247513424881	0.0295412948660752	False	False	45150173	AC	GT	0.1828424686349817	0.10363228967328376	0.08106787526113397	16.0	1.7643387906551116	0.08106787526113397	1.7643387906551116	11.0	1.0	True	False	45150157.0	0.4941046625274169	0.6400549679018341	chr3:45150157						CLEC3B	+
chr3	ENSG00000163815.5	45157907	0.004016317682957279	0.0234962103311761	False	False	45157917	A	T	-0.08259758313218603	0.10809460122888664	0.44690988433688894	21.0	0.7641231124696825	0.08106787526113397	1.7643387906551116	11.0	1.0	False	False										CLEC3B	+
chr3	ENSG00000163815.5	45171523	0.00125150749241235	0.0180781137249444	False	False	45171558	AC	GT	-0.032817646814194	0.09994613559600886	0.7433310849927393	6.0	0.32835333370812697	0.08106787526113397	1.7643387906551116	11.0	1.0	False	False										CLEC3B	+
chr3	ENSG00000163815.5	45176081	0.00114015030529499	0.0464952250743447	False	False	45176099	GTT	AAC						0.08106787526113397	1.7643387906551116	11.0	1.0	False	False										CLEC3B	+
chr3	ENSG00000163814.3	45036349	0.0182051817775677	0.0367520715236149	False	False	45036398	GT	AC	0.07506657069245873	0.11290823423700733	0.5081100567263779	28.0	0.6648458476012068	0.029967594310003936	2.2029272896895296	17.0	1.0	False	False										CDCP1	-
chr3	ENSG00000163814.3	45087856	0.000509672142597015	0.0256905531191398	False	False	45087875	CTTT	AAAG						0.029967594310003936	2.2029272896895296	17.0	1.0	False	False										CDCP1	-
chr3	ENSG00000163814.3	45088811	-0.0012495978561287	0.0165925166596926	False	False	45088849	GT	AC	-0.026733974369491216	0.0989793647841936	0.7876317772556785	4.0	0.27009644310993264	0.029967594310003936	2.2029272896895296	17.0	1.0	False	False										CDCP1	-
chr3	ENSG00000163814.3	45104693	0.00451164459753604	0.0331910208882319	False	False	45104715	ATTT	AAAT	0.14064714290004565	0.09803052651778164	0.15442365562441082	4.0	1.4347280168339587	0.029967594310003936	2.2029272896895296	17.0	1.0	False	False										CDCP1	-
chr3	ENSG00000163814.3	45112597	-0.0115160170725758	0.0313762727463838	False	False	45112608	T	A	-0.06704014155103026	0.10697005808484936	0.5324847344895768	19.0	0.6267187543064955	0.029967594310003936	2.2029272896895296	17.0	1.0	False	False										CDCP1	-
chr3	ENSG00000163814.3	45129513	0.00387768328371083	0.0199767787485113	False	False	45129523	A	T	0.03979366191872008	0.10198123114037833	0.6972488728413773	10.0	0.3902057415245718	0.029967594310003936	2.2029272896895296	17.0	1.0	False	False										CDCP1	-
chr3	ENSG00000163814.3	45139682	-0.0055269678805866	0.0337852035553186	False	False	45139704	ATT	AAT	-0.18625258883666215	0.09634223718037492	0.0559257596718455	2.0	1.9332391927743413	0.029967594310003936	2.2029272896895296	17.0	1.0	False	False										CDCP1	-
chr3	ENSG00000163814.3	45150158	0.00332314520936995	0.019643069649612998	False	False	45150173	AC	GT	0.05948529083963306	0.10522259475214774	0.5732572350871853	16.0	0.5653281120823043	0.029967594310003936	2.2029272896895296	17.0	1.0	False	False										CDCP1	-
chr3	ENSG00000163814.3	45157907	0.0174959597358584	0.0396825676700374	False	False	45157917	A	T	0.08094614936190618	0.10810929768490453	0.45607867426217	21.0	0.7487436427330414	0.029967594310003936	2.2029272896895296	17.0	1.0	False	False										CDCP1	-
chr3	ENSG00000163814.3	45171523	0.00961721061243538	0.0295726924226492	False	False	45171558	AC	GT	0.13589563746930391	0.09907231579592818	0.17323244425356565	6.0	1.3716812449324935	0.029967594310003936	2.2029272896895296	17.0	1.0	False	False										CDCP1	-
chr3	ENSG00000163814.3	45176081	-0.0230814464348207	0.0355845005765471	False	False	45176099	GTT	AAC						0.029967594310003936	2.2029272896895296	17.0	1.0	False	False										CDCP1	-
chr3	ENSG00000163814.3	45182693	0.0170026991897683	0.0372347221274442	False	False	45182703	A	T						0.029967594310003936	2.2029272896895296	17.0	1.0	False	False										CDCP1	-
chr3	ENSG00000163814.3	45183327	-0.0136156874943131	0.0301987171651153	False	False	45183341	T	A						0.029967594310003936	2.2029272896895296	17.0	1.0	False	False										CDCP1	-
chr3	ENSG00000163814.3	45194604	0.0228131466418752	0.033112801358477995	False	False	45194619	C	G	0.0706684157988309	0.1101554320377372	0.5229652542218922	24.0	0.6415336447014363	0.029967594310003936	2.2029272896895296	17.0	1.0	False	False										CDCP1	-
chr3	ENSG00000163814.3	45198364	0.0034798297386680103	0.0207098389839994	False	False	45198412	AAAT	ATTT	0.10782285847437728	0.09991785672657552	0.2831585854256841	7.0	1.0791150051330038	0.029967594310003936	2.2029272896895296	17.0	1.0	False	False										CDCP1	-
chr3	ENSG00000163814.3	45211831	0.0263545658133794	0.0352296583215984	True	False	45211855	AG	CT	0.1119012181121546	0.0969770771827286	0.2511635356493559	1.0	1.153893490740139	0.029967594310003936	2.2029272896895296	17.0	1.0	False	False										CDCP1	-
chr3	ENSG00000163814.3	45219350	-0.0184210910452919	0.027242826638248	False	False	45219373	AGAT	ATCT	-0.08539554704715144	0.09769987405238116	0.3840995074078973	2.0	0.8740599501834277	0.029967594310003936	2.2029272896895296	17.0	1.0	False	False										CDCP1	-
chr3	ENSG00000163814.3	45224914	0.0105038478465666	0.0490865549749431	False	False	45224950	AGGC	CCTG	0.08894093875383838	0.0991093759945824	0.3716386979793444	5.0	0.8974018639639113	0.029967594310003936	2.2029272896895296	17.0	1.0	False	False										CDCP1	-
chr3	ENSG00000163814.3	45241759	0.00899192168275985	0.048204711436303	False	False	45241775	ATT	AAT	0.09908313504283282	0.0980480629292367	0.3145966963455433	3.0	1.0105567828947641	0.029967594310003936	2.2029272896895296	17.0	1.0	False	False										CDCP1	-
chr3	ENSG00000163814.3	45243211	-0.00693786061729804	0.0272515435540507	False	False	45243238	AAAC	GTTT	-0.024072399829317515	0.0975617274474868	0.8055910548489812	1.0	0.24674019678746087	0.029967594310003936	2.2029272896895296	17.0	1.0	False	False										CDCP1	-
chr3	ENSG00000163814.3	45262495	-0.00810311928528273	0.0423338741639394	False	False	45262507	T	A						0.029967594310003936	2.2029272896895296	17.0	1.0	False	False										CDCP1	-
chr3	ENSG00000163814.3	45282492	0.0077422651678535	0.0369709765996587	False	False	45282508	ACCAG	CTGGT						0.029967594310003936	2.2029272896895296	17.0	1.0	False	False										CDCP1	-
chr3	ENSG00000075975.11	12524050	0.142825305055444	0.0444460402519977	False	False	12524065	T	A	0.11879599494697325	0.10133933875354532	0.2439937875934893	10.0	1.172259424702603	0.00036090823734861034	3.697421553631907	19.0	0.1073485600786046	False	False										MKRN2	+
chr3	ENSG00000075975.11	12563507	-0.131315619388237	0.0423716571038299	False	False	12563544	AAAAAT	ATTTTT	-0.11900590795533153	0.0968964884061596	0.2221269617079696	1.0	1.228175653347686	0.00036090823734861034	3.697421553631907	19.0	0.1073485600786046	False	False										MKRN2	+
chr3	ENSG00000075975.11	12580630	-0.282767251441595	0.0715409298851503	False	False	12580647	T	A	-0.3173738498858415	0.09780972841406094	0.0016284610347558233	12.0	3.244808620082176	0.00036090823734861034	3.697421553631907	19.0	0.1073485600786046	False	False										MKRN2	+
chr3	ENSG00000075975.11	12607954	-0.161205967356979	0.0430588999811454	False	False	12607971	CT	AG	-0.17445209468400294	0.09563918370134716	0.07095944895572616	0.0	1.8240650738798143	0.00036090823734861034	3.697421553631907	19.0	0.1073485600786046	False	False										MKRN2	+
chr3	ENSG00000075975.11	12612611	0.188905347540309	0.0461396888793801	True	True	12612642	T	A	0.2190341017098689	0.10342581677836224	0.036981361090897	17.0	2.117789431426498	0.00036090823734861034	3.697421553631907	19.0	0.1073485600786046	False	False										MKRN2	+
chr3	ENSG00000075975.11	12617689	-0.0743883727257805	0.0477154639274942	False	False	12617729	GT	AC	-0.2429478476634957	0.10778215015848452	0.02689327414695333	25.0	2.254063843653717	0.00036090823734861034	3.697421553631907	19.0	0.1073485600786046	False	False										MKRN2	+
chr3	ENSG00000075975.11	12625265	-0.256405996340073	0.0743231421540366	False	False	12625284	GTTT	AAAC	-0.2696506673202823	0.09442582139587563	0.005185456588791001	2.0	2.8556878122328966	0.00036090823734861034	3.697421553631907	19.0	0.1073485600786046	False	False										MKRN2	+
chr3	ENSG00000075975.11	12631606	-0.0225307143591509	0.0274883643726844	False	False	12631617	A	T	0.032924616108925844	0.10777431035604852	0.760726665723802	20.0	0.3054959572476452	0.00036090823734861034	3.697421553631907	19.0	0.1073485600786046	False	False										MKRN2	+
chr3	ENSG00000075975.11	12646750	0.137355588890659	0.0453070303192404	False	False	12646782	GT	AC	0.20315746516772265	0.11016254069090944	0.06890864513274622	27.0	1.8441610359889522	0.00036090823734861034	3.697421553631907	19.0	0.1073485600786046	False	False										MKRN2	+
chr3	ENSG00000075975.11	12655913	-0.119298782371597	0.0445074383546481	False	False	12655928	GT	AC	-0.02902712743039962	0.09708765859589663	0.7655417837376255	0.0	0.2989785504171839	0.00036090823734861034	3.697421553631907	19.0	0.1073485600786046	False	False										MKRN2	+
chr3	ENSG00000075975.11	12668089	0.11899415103812701	0.0465531991436183	False	False	12668100	A	T	0.11082354905959056	0.10655084270037024	0.3011752872339651	19.0	1.040100164869043	0.00036090823734861034	3.697421553631907	19.0	0.1073485600786046	False	False										MKRN2	+
chr3	ENSG00000075975.11	12677785	-0.129075351765757	0.0432399511010059	False	False	12677803	A	T	-0.12235618557882474	0.1034738448285048	0.2400607078227372	14.0	1.1824841899091998	0.00036090823734861034	3.697421553631907	19.0	0.1073485600786046	False	False										MKRN2	+
chr3	ENSG00000075975.11	12685236	-0.137534074021913	0.0533895245760046	False	False	12685267	A	T	-0.16362711531384413	0.10016615923050268	0.10559374893920608	9.0	1.6335568476505613	0.00036090823734861034	3.697421553631907	19.0	0.1073485600786046	False	False										MKRN2	+
chr3	ENSG00000075975.11	12689092	-0.152975341282659	0.0476802592347605	False	False	12689120	AAAC	GTTT	-0.1911723634479748	0.0957901042435374	0.04855164366830848	1.0	1.9957423050917338	0.00036090823734861034	3.697421553631907	19.0	0.1073485600786046	False	False										MKRN2	+
chr3	ENSG00000075975.11	12691089	-0.11670440327288101	0.0480253271901093	False	False	12691120	AC	GT	-0.14644678050405865	0.10257718523089053	0.15673507338693055	13.0	1.4276740015279445	0.00036090823734861034	3.697421553631907	19.0	0.1073485600786046	False	False										MKRN2	+
chr3	ENSG00000075975.11	12694440	-0.10521794848641901	0.0487503433084698	False	False	12694451	A	T	-0.05172391603822919	0.0993705255675992	0.6038434054676912	5.0	0.5205156734633827	0.00036090823734861034	3.697421553631907	19.0	0.1073485600786046	False	False										MKRN2	+
chr3	ENSG00000075975.11	12701803	-0.156084005018716	0.0480173550889202	False	False	12701813	T	A	-0.2261779415547357	0.09941723624211984	0.02512835606648649	10.0	2.2750375096316695	0.00036090823734861034	3.697421553631907	19.0	0.1073485600786046	False	False										MKRN2	+
chr3	ENSG00000075975.11	12708979	0.0864426590563531	0.0438616484617683	False	False	12709012	AAAT	ATTT	0.1340948183401071	0.11079364713817837	0.22972330331767635	26.0	1.2103114375580422	0.00036090823734861034	3.697421553631907	19.0	0.1073485600786046	False	False										MKRN2	+
chr3	ENSG00000132170.15	12563507	0.00954916724644385	0.0315959036266628	False	False	12563544	AAAAAT	ATTTTT	0.2016630868119478	0.0955850157323176	0.03725404918167654	1.0	2.10977719956335	0.023221222011795963	2.306704529758969	18.0	0.9865667210103446	False	False										PPARG	+
chr3	ENSG00000132170.15	12230114	0.0013611784045690699	0.0431037895882689	False	False	12230124	T	A						0.023221222011795963	2.306704529758969	18.0	0.9865667210103446	False	False										PPARG	+
chr3	ENSG00000132170.15	12252151	0.0116153394817469	0.0265374982156692	False	False	12252161	T	A	-0.029560047635049918	0.10716440284252764	0.7833263986883878	19.0	0.2758383087197978	0.023221222011795963	2.306704529758969	18.0	0.9865667210103446	False	False										PPARG	+
chr3	ENSG00000132170.15	12252900	0.007082517393811859	0.0317303259201236	False	False	12252924	GT	AC	0.17929206986339774	0.09887520722036276	0.0728129084244099	7.0	1.8133167545612345	0.023221222011795963	2.306704529758969	18.0	0.9865667210103446	False	False										PPARG	+
chr3	ENSG00000132170.15	12274801	-0.011935546352488	0.0316655737568409	False	False	12274823	AAAC	GTTT	0.1543770044752116	0.09596421013720252	0.11065780635018456	0.0	1.6086935353763117	0.023221222011795963	2.306704529758969	18.0	0.9865667210103446	False	False										PPARG	+
chr3	ENSG00000132170.15	12278632	0.0037933377387930796	0.0290310689280878	False	False	12278664	A	T	0.09254420696848384	0.10675116461485228	0.3883731920349608	19.0	0.8669151976221923	0.023221222011795963	2.306704529758969	18.0	0.9865667210103446	False	False										PPARG	+
chr3	ENSG00000132170.15	12281716	-0.000367759577050108	0.0264507348464836	False	False	12281759	AC	GT	0.11904015839129906	0.09783230355230936	0.2264696238258713	3.0	1.216777629360942	0.023221222011795963	2.306704529758969	18.0	0.9865667210103446	False	False										PPARG	+
chr3	ENSG00000132170.15	12282352	0.00204309151682945	0.0193542266001704	False	False	12282384	GT	AC	-0.061767090641950635	0.10031187863402397	0.5394722632934283	7.0	0.6157505121332696	0.023221222011795963	2.306704529758969	18.0	0.9865667210103446	False	False										PPARG	+
chr3	ENSG00000132170.15	12283594	-0.0021170727212759103	0.0177144663474169	False	False	12283650	AC	GT	-0.018981024590983102	0.10257935160570636	0.8535941047391046	11.0	0.1850374787310238	0.023221222011795963	2.306704529758969	18.0	0.9865667210103446	False	False										PPARG	+
chr3	ENSG00000132170.15	12296951	0.0018771701037487102	0.0274698570436746	False	False	12296981	GT	AC	0.15751683597291855	0.10409335801124127	0.1337259725163083	16.0	1.5132265783558252	0.023221222011795963	2.306704529758969	18.0	0.9865667210103446	False	False										PPARG	+
chr3	ENSG00000132170.15	12317604	0.0010010759755541099	0.042325735008691	False	False	12317683	AAAG	CTTT	0.22037262634735008	0.10837952892878032	0.04529266950157775	25.0	2.0333417991894396	0.023221222011795963	2.306704529758969	18.0	0.9865667210103446	False	False										PPARG	+
chr3	ENSG00000132170.15	12317724	0.0121718240200103	0.0411546301733483	False	False	12317773	AAGG	CCTT	0.21659442503270385	0.09714166724580442	0.027983159109154717	5.0	2.229675804149415	0.023221222011795963	2.306704529758969	18.0	0.9865667210103446	False	False										PPARG	+
chr3	ENSG00000132170.15	12325781	-0.00235237529459669	0.0380721882419536	False	False	12325791	A	T	0.1960822336665552	0.0995635712393926	0.051757832682361525	9.0	1.9694174407935934	0.023221222011795963	2.306704529758969	18.0	0.9865667210103446	False	False										PPARG	+
chr3	ENSG00000132170.15	12355778	-0.0278979571180026	0.0418319737503157	True	False	12355805	AATT	AATT	-0.03141194687981088	0.09848430408644064	0.7504074372941295	3.0	0.31895383910354186	0.023221222011795963	2.306704529758969	18.0	0.9865667210103446	False	False										PPARG	+
chr3	ENSG00000132170.15	12368232	-0.00333136009625579	0.0401420350498499	False	False	12368242	A	T	-0.21960980811468284	0.10283598225544686	0.03543315309992587	16.0	2.1355346961063413	0.023221222011795963	2.306704529758969	18.0	0.9865667210103446	False	False										PPARG	+
chr3	ENSG00000132170.15	12383308	0.008507693566109479	0.0355947742788221	False	False	12383323	A	T						0.023221222011795963	2.306704529758969	18.0	0.9865667210103446	False	False										PPARG	+
chr3	ENSG00000132170.15	12404020	-0.00023745252173038101	0.0395004687852761	False	False	12404070	AAAT	ATTT	-0.12275285659076655	0.10076673769022182	0.2261071969817856	9.0	1.2181882574003209	0.023221222011795963	2.306704529758969	18.0	0.9865667210103446	False	False										PPARG	+
chr3	ENSG00000132170.15	12450918	0.00871066282925215	0.039634427043642	False	False	12450928	A	T	-0.030668389386493862	0.10201406407801278	0.7643474869679525	10.0	0.3006290325130166	0.023221222011795963	2.306704529758969	18.0	0.9865667210103446	False	False										PPARG	+
chr3	ENSG00000132170.15	12464381	0.0133579095521603	0.0424154108216811	False	False	12464410	A	T	0.18168309871800892	0.1019693845915571	0.07805550917310015	13.0	1.7817416418246381	0.023221222011795963	2.306704529758969	18.0	0.9865667210103446	False	False										PPARG	+
chr3	ENSG00000132170.15	12488978	0.0038715699355569	0.0359580296861503	False	False	12488995	T	A						0.023221222011795963	2.306704529758969	18.0	0.9865667210103446	False	False										PPARG	+
chr3	ENSG00000154743.13	12524050	-0.0181901181620722	0.069219462904487	False	False	12524065	T	A	0.12910383058554728	0.10120792340359573	0.2051645260586916	10.0	1.2756296764504158	0.08731852298484934	1.7294383295455455	15.0	1.0	False	False										TSEN2	+
chr3	ENSG00000154743.13	12563507	0.0246874890447855	0.0666595215208789	False	False	12563544	AAAAAT	ATTTTT	-0.12075224912635968	0.0968759095480952	0.21536805382096255	1.0	1.2464631267942912	0.08731852298484934	1.7294383295455455	15.0	1.0	False	False										TSEN2	+
chr3	ENSG00000154743.13	12580630	0.0561082593092185	0.0454247095200138	False	False	12580647	T	A	0.08709203815995513	0.10275021234585648	0.3988086179703266	12.0	0.8476093252907737	0.08731852298484934	1.7294383295455455	15.0	1.0	False	False										TSEN2	+
chr3	ENSG00000154743.13	12595968	-0.00565478559557326	0.0541854125693834	False	False	12596020	AT	AT	0.055003266052568514	0.10138091082459384	0.5886904722294903	9.0	0.5425406578535626	0.08731852298484934	1.7294383295455455	15.0	1.0	False	False										TSEN2	+
chr3	ENSG00000154743.13	12607954	0.0297122453392646	0.0365400313549502	False	False	12607971	CT	AG	-0.06848732349747709	0.09690052702118064	0.481254204049249	0.0	0.7067796801817914	0.08731852298484934	1.7294383295455455	15.0	1.0	False	False										TSEN2	+
chr3	ENSG00000154743.13	12612611	-0.00018738717704049	0.022364083186271	False	False	12612642	T	A	0.14722930914952814	0.1048446432556688	0.16372113283463627	17.0	1.4042616253698557	0.08731852298484934	1.7294383295455455	15.0	1.0	False	False										TSEN2	+
chr3	ENSG00000154743.13	12617689	0.015421581593797	0.0253323712229014	False	False	12617729	GT	AC	0.09154513283750676	0.11064454758055504	0.410452392367628	25.0	0.8273804253287501	0.08731852298484934	1.7294383295455455	15.0	1.0	False	False										TSEN2	+
chr3	ENSG00000154743.13	12625265	0.0213748811970102	0.032613406935837	False	False	12625284	GTTT	AAAC	0.05976870277255501	0.0978827645593325	0.5427865020275	2.0	0.6106151889112785	0.08731852298484934	1.7294383295455455	15.0	1.0	False	False										TSEN2	+
chr3	ENSG00000154743.13	12631606	0.0331764733686135	0.0626533402667311	False	False	12631617	A	T	-0.18332941034683609	0.10600517359587526	0.08731852298484934	20.0	1.7294383295455455	0.08731852298484934	1.7294383295455455	15.0	1.0	True	False	12589685.0	0.3541006341064138	0.526209784532825	chr3:12589685						TSEN2	+
chr3	ENSG00000154743.13	12646750	-0.00229782395643485	0.047597939624717006	False	False	12646782	GT	AC	0.10999464301757704	0.11182610700974477	0.3283042057643821	27.0	0.9836222145155412	0.08731852298484934	1.7294383295455455	15.0	1.0	False	False										TSEN2	+
chr3	ENSG00000154743.13	12655913	0.0384735519005665	0.0524270973498513	False	False	12655928	GT	AC	-0.08505523554442773	0.09677661531952153	0.3814531698411242	0.0	0.878882106628817	0.08731852298484934	1.7294383295455455	15.0	1.0	False	False										TSEN2	+
chr3	ENSG00000154743.13	12668089	-0.0630666178404887	0.0449683290032793	True	False	12668100	A	T	0.08515775791481943	0.10682180651859267	0.42750840606202256	19.0	0.7971945119650963	0.08731852298484934	1.7294383295455455	15.0	1.0	False	False										TSEN2	+
chr3	ENSG00000154743.13	12677785	0.015470335403578998	0.0285272219586897	False	False	12677803	A	T	0.002634543517849688	0.10425684521267932	0.9798945400218664	14.0	0.025269741401395148	0.08731852298484934	1.7294383295455455	15.0	1.0	False	False										TSEN2	+
chr3	ENSG00000154743.13	12450918	0.006380404231616021	0.033948630580066	False	False	12450928	A	T	0.1358855507778551	0.10111540009490183	0.1821592896953215	10.0	1.343866024861888	0.08731852298484934	1.7294383295455455	15.0	1.0	False	False										TSEN2	+
chr3	ENSG00000154743.13	12464381	-0.0038203810134922202	0.035150092936321	False	False	12464410	A	T	-0.01739592277323801	0.10367947826674882	0.8671162846621745	13.0	0.16778559329244888	0.08731852298484934	1.7294383295455455	15.0	1.0	False	False										TSEN2	+
chr3	ENSG00000154743.13	12488978	-0.0167007692292167	0.0340812608203071	False	False	12488995	T	A						0.08731852298484934	1.7294383295455455	15.0	1.0	False	False										TSEN2	+
chr3	ENSG00000225526.4	12524050	0.0683581956777645	0.0642641663440572	False	False	12524065	T	A	0.1347655244526128	0.10113101307931233	0.18582288388480392	10.0	1.3325835502797	0.06258398046705639	1.885016354085483	19.0	1.0	False	False										C3orf83	-
chr3	ENSG00000225526.4	12563507	-0.0666498372185138	0.0582375129663965	False	False	12563544	AAAAAT	ATTTTT	-0.1644621139477936	0.09626116326485504	0.09049833564751993	1.0	1.7084991326698284	0.06258398046705639	1.885016354085483	19.0	1.0	False	False										C3orf83	-
chr3	ENSG00000225526.4	12580630	-0.0119855834657255	0.0409743370463333	False	False	12580647	T	A	-0.12210818347362705	0.1023702911279696	0.2359464523475428	12.0	1.1928087937249665	0.06258398046705639	1.885016354085483	19.0	1.0	False	False										C3orf83	-
chr3	ENSG00000225526.4	12595968	-0.0111425764437204	0.028468085629811003	False	False	12596020	AT	AT	-0.12573832611927244	0.10072878116044752	0.21493100470556328	9.0	1.2482859880830688	0.06258398046705639	1.885016354085483	19.0	1.0	False	False										C3orf83	-
chr3	ENSG00000225526.4	12607954	-0.0889963147335171	0.0515642063620856	True	False	12607971	CT	AG	-0.1365839085340226	0.09621834622502592	0.15868150380918328	0.0	1.419520433396285	0.06258398046705639	1.885016354085483	19.0	1.0	False	False										C3orf83	-
chr3	ENSG00000225526.4	12612611	0.0735980331426258	0.050843670749963	False	False	12612642	T	A	0.1294960866553011	0.10510726268436253	0.22118020028258167	17.0	1.232037476270106	0.06258398046705639	1.885016354085483	19.0	1.0	False	False										C3orf83	-
chr3	ENSG00000225526.4	12617689	0.007647609896255759	0.0290152084735488	False	False	12617729	GT	AC	0.004901260233270296	0.11110977652799196	0.9649237946870012	25.0	0.044111871938069445	0.06258398046705639	1.885016354085483	19.0	1.0	False	False										C3orf83	-
chr3	ENSG00000225526.4	12625265	-0.0702698642882963	0.0674457903196615	False	False	12625284	GTTT	AAAC	-0.11532371055000848	0.09740382049967262	0.2391218752726213	2.0	1.1839752276492694	0.06258398046705639	1.885016354085483	19.0	1.0	False	False										C3orf83	-
chr3	ENSG00000225526.4	12631606	-0.00647122748019218	0.0252978434295444	False	False	12631617	A	T	-0.047058701055393615	0.10771330803826552	0.6632872610832474	20.0	0.43688845800442644	0.06258398046705639	1.885016354085483	19.0	1.0	False	False										C3orf83	-
chr3	ENSG00000225526.4	12646750	0.109650370912413	0.0666637661715679	False	False	12646782	GT	AC	0.11632667475656147	0.11174496872201707	0.3010503075383193	27.0	1.0410014525659952	0.06258398046705639	1.885016354085483	19.0	1.0	False	False										C3orf83	-
chr3	ENSG00000225526.4	12655913	-0.0549145672603623	0.0671685422405517	False	False	12655928	GT	AC	-0.1306028198365216	0.09629665756904196	0.17789997476359587	0.0	1.3562549639158878	0.06258398046705639	1.885016354085483	19.0	1.0	False	False										C3orf83	-
chr3	ENSG00000225526.4	12668089	0.0288522379516616	0.0540045398715626	False	False	12668100	A	T	0.13289463651421185	0.10626030798331912	0.21441470950210734	19.0	1.250651715926457	0.06258398046705639	1.885016354085483	19.0	1.0	False	False										C3orf83	-
chr3	ENSG00000225526.4	12677785	-0.0666524969032453	0.0471131584709726	False	False	12677803	A	T	-0.19283786190856145	0.10230036545338986	0.06258398046705639	14.0	1.885016354085483	0.06258398046705639	1.885016354085483	19.0	1.0	True	False	12558890.0	0.20900342693706112	0.39800632524059476	chr3:12558890						C3orf83	-
chr3	ENSG00000225526.4	12685236	-0.0377833517234199	0.0455399749281544	False	False	12685267	A	T	-0.11515186236482015	0.1008591979967906	0.2563855824690928	9.0	1.1417090820857445	0.06258398046705639	1.885016354085483	19.0	1.0	False	False										C3orf83	-
chr3	ENSG00000225526.4	12689092	-0.0361431456042662	0.0463433583229112	False	False	12689120	AAAC	GTTT	-0.12805247430116096	0.09678658721642858	0.1886962595575846	1.0	1.3230394622223574	0.06258398046705639	1.885016354085483	19.0	1.0	False	False										C3orf83	-
chr3	ENSG00000225526.4	12691089	0.0014335690423547302	0.0251360396811364	False	False	12691120	AC	GT	-0.07262516132085932	0.1034213422964483	0.4842920639464791	13.0	0.7022260561334197	0.06258398046705639	1.885016354085483	19.0	1.0	False	False										C3orf83	-
chr3	ENSG00000225526.4	12694440	-0.0798228596481642	0.0666877292358884	False	False	12694451	A	T	-0.13745455974404786	0.0985592370504964	0.16618460728128606	5.0	1.3946390400082298	0.06258398046705639	1.885016354085483	19.0	1.0	False	False										C3orf83	-
chr3	ENSG00000225526.4	12701803	-0.0026710955941443397	0.0172966150993868	False	False	12701813	T	A	-0.01969110240121924	0.1020422839483621	0.8473901052193324	10.0	0.1929700281030931	0.06258398046705639	1.885016354085483	19.0	1.0	False	False										C3orf83	-
chr3	ENSG00000225526.4	12464381	-0.0122751400636675	0.022388008282664	False	False	12464410	A	T	-0.024292854473699808	0.10366456747977597	0.8152354247826037	13.0	0.23434096204992247	0.06258398046705639	1.885016354085483	19.0	1.0	False	False										C3orf83	-
chr3	ENSG00000225526.4	12488978	0.0128120757538206	0.0559554573227682	False	False	12488995	T	A						0.06258398046705639	1.885016354085483	19.0	1.0	False	False										C3orf83	-
chr3	ENSG00000132155.7	12563507	0.0170989047254385	0.0407805696111049	False	False	12563544	AAAAAT	ATTTTT	0.059162266879607774	0.0974190665887607	0.5449651922537098	1.0	0.6072965893766155	0.0031441344952032714	3.045574409524446	23.0	0.42972261993343364	False	False										RAF1	-
chr3	ENSG00000132155.7	12580630	-0.0186647452750978	0.0363609379255335	False	False	12580647	T	A	-0.10805044865829637	0.10253826999859997	0.2946951594166445	12.0	1.0537572816449083	0.0031441344952032714	3.045574409524446	23.0	0.42972261993343364	False	False										RAF1	-
chr3	ENSG00000132155.7	12595968	-0.0690081708511723	0.0647493781995974	False	False	12596020	AT	AT	-0.2656994618966635	0.0978850470319742	0.00785922924451827	9.0	2.7144029650399273	0.0031441344952032714	3.045574409524446	23.0	0.42972261993343364	False	False										RAF1	-
chr3	ENSG00000132155.7	12607954	0.0009482612712555891	0.0297985381253024	False	False	12607971	CT	AG	-0.008402223523306156	0.09712515766432236	0.9312248147639606	0.0	0.08650923947372495	0.0031441344952032714	3.045574409524446	23.0	0.42972261993343364	False	False										RAF1	-
chr3	ENSG00000132155.7	12612611	0.00356050920530775	0.0351098074637448	False	False	12612642	T	A	0.0601923603436928	0.10580758876355666	0.5708669422175608	17.0	0.5688850964953175	0.0031441344952032714	3.045574409524446	23.0	0.42972261993343364	False	False										RAF1	-
chr3	ENSG00000132155.7	12617689	-0.0169903022454681	0.0364850067358159	False	False	12617729	GT	AC	-0.2033872766632827	0.10878870763903536	0.06515812583450667	25.0	1.8695623937194714	0.0031441344952032714	3.045574409524446	23.0	0.42972261993343364	False	False										RAF1	-
chr3	ENSG00000132155.7	12625265	-0.0202100025586956	0.0371889861501194	False	False	12625284	GTTT	AAAC	-0.1467078053779839	0.09699706675983183	0.13344029985558115	2.0	1.512497339133333	0.0031441344952032714	3.045574409524446	23.0	0.42972261993343364	False	False										RAF1	-
chr3	ENSG00000132155.7	12631606	0.00764117036750187	0.0247874325545005	False	False	12631617	A	T	0.19181391694665564	0.10583046014161443	0.0734041267591229	20.0	1.8124641685388552	0.0031441344952032714	3.045574409524446	23.0	0.42972261993343364	False	False										RAF1	-
chr3	ENSG00000132155.7	12646750	-0.00962452751867067	0.0406260610668881	False	False	12646782	GT	AC	-0.03126042998873893	0.1124538040464526	0.7817503927250331	27.0	0.277984637814705	0.0031441344952032714	3.045574409524446	23.0	0.42972261993343364	False	False										RAF1	-
chr3	ENSG00000132155.7	12655913	0.0236521654240296	0.0458910816203213	False	False	12655928	GT	AC	0.10110640572312447	0.09663086222895276	0.2977952920856201	0.0	1.0463158807748973	0.0031441344952032714	3.045574409524446	23.0	0.42972261993343364	False	False										RAF1	-
chr3	ENSG00000132155.7	12668089	-0.0100801383670732	0.0324003750233882	False	False	12668100	A	T	-0.14218912245942508	0.10612193450098993	0.18377826821650314	19.0	1.3398655341898118	0.0031441344952032714	3.045574409524446	23.0	0.42972261993343364	False	False										RAF1	-
chr3	ENSG00000132155.7	12677785	-0.0274310684287493	0.0417171446418439	False	False	12677803	A	T	-0.17183930987629462	0.10270638033085217	0.0977024049039768	14.0	1.6731123161262405	0.0031441344952032714	3.045574409524446	23.0	0.42972261993343364	False	False										RAF1	-
chr3	ENSG00000132155.7	12685236	-0.0179544092826428	0.0383266754603685	False	False	12685267	A	T	-0.14795129726303408	0.10041719231154528	0.1438900870877541	9.0	1.4733662021142135	0.0031441344952032714	3.045574409524446	23.0	0.42972261993343364	False	False										RAF1	-
chr3	ENSG00000132155.7	12689092	-0.0234876392653561	0.0454853619942895	False	False	12689120	AAAC	GTTT	-0.1172211877883505	0.09691720536885803	0.2291877031171051	1.0	1.2094982242029924	0.0031441344952032714	3.045574409524446	23.0	0.42972261993343364	False	False										RAF1	-
chr3	ENSG00000132155.7	12691089	-0.0585958456892199	0.059603148804282004	False	False	12691120	AC	GT	-0.17700819000662654	0.10205775829752432	0.08616181712924058	13.0	1.734392298629592	0.0031441344952032714	3.045574409524446	23.0	0.42972261993343364	False	False										RAF1	-
chr3	ENSG00000132155.7	12694440	0.0278059699365392	0.0483606045081812	False	False	12694451	A	T	0.13154682090963085	0.09863902757768338	0.18532875082984496	5.0	1.3336183875700809	0.0031441344952032714	3.045574409524446	23.0	0.42972261993343364	False	False										RAF1	-
chr3	ENSG00000132155.7	12701803	-0.115424181847098	0.0752475972363694	False	False	12701813	T	A	-0.21199263306352326	0.09974233071638856	0.03611995868028176	10.0	2.1254028409092607	0.0031441344952032714	3.045574409524446	23.0	0.42972261993343364	False	False										RAF1	-
chr3	ENSG00000132155.7	12735017	0.14006200895574403	0.071967304620826	False	False	12735034	ACAT	ATGT	0.2544635625890102	0.09483022761931884	0.008481423128270627	2.0	2.6833591880693834	0.0031441344952032714	3.045574409524446	23.0	0.42972261993343364	False	False										RAF1	-
chr3	ENSG00000132155.7	12740811	0.00166756126293507	0.0181627001146382	False	False	12740842	GT	AC	0.06067379181642365	0.10406512859255483	0.5612950309559588	14.0	0.5830367255296358	0.0031441344952032714	3.045574409524446	23.0	0.42972261993343364	False	False										RAF1	-
chr3	ENSG00000132155.7	12751146	-0.0018713585651282	0.0181445582158368	False	False	12751158	T	A	0.026313510990900475	0.1025623096432671	0.7980723111129167	11.0	0.25656121710230884	0.0031441344952032714	3.045574409524446	23.0	0.42972261993343364	False	False										RAF1	-
chr3	ENSG00000132155.7	12774898	0.0165011500499641	0.0381870653993752	False	False	12774924	AAAG	CTTT	0.1298180957982745	0.0972282832190517	0.18472982888259895	2.0	1.3351886045935744	0.0031441344952032714	3.045574409524446	23.0	0.42972261993343364	False	False										RAF1	-
chr3	ENSG00000132155.7	12799569	-0.0023927596758899	0.027899398424312	False	False	12799596	A	T	-0.10349673567205772	0.1105144214769526	0.3517997506529813	25.0	0.9364998186561706	0.0031441344952032714	3.045574409524446	23.0	0.42972261993343364	False	False										RAF1	-
chr3	ENSG00000088726.11	12677785	0.0112237097319993	0.0400340312529381	False	False	12677803	A	T	0.1869307690850453	0.10241947460286492	0.07122356442642097	14.0	1.82514868202435	0.04822958673931195	2.0056748903749795	17.0	1.0	False	False										TMEM40	-
chr3	ENSG00000088726.11	12685236	-0.007054455477725859	0.0223591747584341	False	False	12685267	A	T	0.017052632132598732	0.1015198526995466	0.8669539520636769	9.0	0.16797337347471242	0.04822958673931195	2.0056748903749795	17.0	1.0	False	False										TMEM40	-
chr3	ENSG00000088726.11	12689092	-0.007292787788859271	0.0235677536651435	False	False	12689120	AAAC	GTTT	-0.024512598269004076	0.09756068355869113	0.8021081139095773	1.0	0.2512548843946716	0.04822958673931195	2.0056748903749795	17.0	1.0	False	False										TMEM40	-
chr3	ENSG00000088726.11	12691089	-0.0145616224922573	0.0309172632529935	False	False	12691120	AC	GT	-0.060639951536254864	0.10350433974994397	0.5593829045343531	13.0	0.5858686861126293	0.04822958673931195	2.0056748903749795	17.0	1.0	False	False										TMEM40	-
chr3	ENSG00000088726.11	12694440	-0.00213443796055123	0.0212825274169718	False	False	12694451	A	T	0.051521021021622176	0.09937156915519267	0.6052655121894293	5.0	0.5184684257240587	0.04822958673931195	2.0056748903749795	17.0	1.0	False	False										TMEM40	-
chr3	ENSG00000088726.11	12701803	-0.0177732009505778	0.0312803516404341	False	False	12701813	T	A	0.0014530709675053867	0.10206196486820117	0.988670332015125	10.0	0.01423714475203202	0.04822958673931195	2.0056748903749795	17.0	1.0	False	False										TMEM40	-
chr3	ENSG00000088726.11	12708979	0.00036161455564777097	0.0339046248570377	False	False	12709012	AAAT	ATTT	-0.07861810155241983	0.11145734577116788	0.4826319738208831	26.0	0.7053649179286037	0.04822958673931195	2.0056748903749795	17.0	1.0	False	False										TMEM40	-
chr3	ENSG00000088726.11	12735017	0.0203756387741209	0.0392573494824136	False	False	12735034	ACAT	ATGT	0.07590955759039597	0.0977751413205532	0.439293441045896	2.0	0.7763686819078942	0.04822958673931195	2.0056748903749795	17.0	1.0	False	False										TMEM40	-
chr3	ENSG00000088726.11	12740811	-0.000448941014964391	0.0211777191957906	False	False	12740842	GT	AC	-0.01938093870407611	0.10423762460249746	0.8529087147813275	14.0	0.18593035650979098	0.04822958673931195	2.0056748903749795	17.0	1.0	False	False										TMEM40	-
chr3	ENSG00000088726.11	12751146	-0.00031619336802103903	0.0199315899261673	False	False	12751158	T	A	0.040225062718426186	0.10251479710031593	0.6956542157249674	11.0	0.3923829911018984	0.04822958673931195	2.0056748903749795	17.0	1.0	False	False										TMEM40	-
chr3	ENSG00000088726.11	12774898	-0.0038309422855844397	0.0387982865614115	False	False	12774924	AAAG	CTTT	0.0968698984440992	0.0975969056283307	0.3232325670928926	2.0	0.9925509197289502	0.04822958673931195	2.0056748903749795	17.0	1.0	False	False										TMEM40	-
chr3	ENSG00000088726.11	12819038	0.00452793642617966	0.0213513197628277	False	False	12819049	A	T	0.09079242091684753	0.09909275264504884	0.3617252600767424	5.0	0.9162367427824598	0.04822958673931195	2.0056748903749795	17.0	1.0	False	False										TMEM40	-
chr3	ENSG00000088726.11	12852617	-0.00645370780647293	0.0365037386626802	False	False	12852632	G	C						0.04822958673931195	2.0056748903749795	17.0	1.0	False	False										TMEM40	-
chr3	ENSG00000088726.11	12859762	0.0011622390773016699	0.0224887286426016	False	False	12859784	A	T	0.052956769888357264	0.09985968057844924	0.5970713834053254	6.0	0.5303118293749668	0.04822958673931195	2.0056748903749795	17.0	1.0	False	False										TMEM40	-
chr3	ENSG00000088726.11	12865229	0.00498328483855531	0.0230940389831785	False	False	12865250	A	T	0.07125582090040236	0.0997458073298226	0.4766601417809965	6.0	0.7143740955926662	0.04822958673931195	2.0056748903749795	17.0	1.0	False	False										TMEM40	-
chr3	ENSG00000088726.11	12866608	0.0037925125859818295	0.0244197187202206	False	False	12866628	T	A	0.015221505487641175	0.11109823846381008	0.8913633297074398	25.0	0.13700942245452016	0.04822958673931195	2.0056748903749795	17.0	1.0	False	False										TMEM40	-
chr3	ENSG00000088726.11	12885434	0.00166237531067412	0.028703920331778	False	False	12885445	A	T	0.1718082701627856	0.10748653948416892	0.11370531084358222	22.0	1.5984166109291318	0.04822958673931195	2.0056748903749795	17.0	1.0	False	False										TMEM40	-
chr3	ENSG00000076201.10	47328943	0.0037323637571372603	0.0261700164880467	False	False	47328970	GT	AC	0.11297072802343715	0.10591793642688734	0.28907570525404186	18.0	1.0665873206604453	0.28907570525404186	1.0665873206604453	7.0	1.0	True	False	47454399.0	0.3915841124962125	0.5567181209697136	chr3:47454399						PTPN23	+
chr3	ENSG00000076201.10	47333965	-0.00240043304350698	0.0288381299706054	False	False	47333976	A	T						0.28907570525404186	1.0665873206604453	7.0	1.0	False	False										PTPN23	+
chr3	ENSG00000076201.10	47355982	-0.0664259202415514	0.0479647209700969	False	False	47355992	T	A	-0.014802121616819203	0.10368380889951	0.8867868942622661	13.0	0.1427621320428667	0.28907570525404186	1.0665873206604453	7.0	1.0	False	False										PTPN23	+
chr3	ENSG00000076201.10	47361074	0.00242584976971798	0.0220353590854085	False	False	47361093	GTTT	AAAC	-0.09975813051741846	0.10051136169890493	0.3233950357599389	8.0	0.9925060095818533	0.28907570525404186	1.0665873206604453	7.0	1.0	False	False										PTPN23	+
chr3	ENSG00000076201.10	47370694	-0.0643819174913772	0.0538883470288667	False	False	47370735	T	A	-0.0244697968537826	0.09947392459173668	0.8061875831049605	5.0	0.2459920723366665	0.28907570525404186	1.0665873206604453	7.0	1.0	False	False										PTPN23	+
chr3	ENSG00000076201.10	47405714	0.007074206618648291	0.0192635622337125	False	False	47405731	T	A	0.0016727455541708652	0.09950357981133333	0.9866206315558786	5.0	0.016810908284330305	0.28907570525404186	1.0665873206604453	7.0	1.0	False	False										PTPN23	+
chr3	ENSG00000076201.10	47405941	-0.00172901156166893	0.0290413216968618	False	False	47405968	T	A						0.28907570525404186	1.0665873206604453	7.0	1.0	False	False										PTPN23	+
chr3	ENSG00000076201.10	47410089	-0.0130606630387768	0.0266126633950869	False	False	47410113	CT	AG	0.0655548127423842	0.10292026280067866	0.5257071863838509	12.0	0.6369475840665259	0.28907570525404186	1.0665873206604453	7.0	1.0	False	False										PTPN23	+
chr3	ENSG00000076201.10	47532074	0.0957424687078999	0.0541846510156097	True	False	47532144	AAGAG	CTCTT	0.10776816719014433	0.10720476072714168	0.3175939680419755	20.0	1.005255423911972	0.28907570525404186	1.0665873206604453	7.0	1.0	False	False										PTPN23	+
chr3	ENSG00000088727.8	47328943	-0.00188144590599316	0.0214895741645609	False	False	47328970	GT	AC	0.04872663978398456	0.1064737331337982	0.6483390267532394	18.0	0.45764000519032383	0.2835024096002823	1.0782812404419064	10.0	1.0	False	False										KIF9	-
chr3	ENSG00000088727.8	47333965	-0.000765556030279219	0.0284700292087785	False	False	47333976	A	T						0.2835024096002823	1.0782812404419064	10.0	1.0	False	False										KIF9	-
chr3	ENSG00000088727.8	47355982	-0.0303803471930982	0.0523810721270749	True	False	47355992	T	A	-0.048581487324680345	0.10357272854248184	0.6401268195189633	13.0	0.46905674889847043	0.2835024096002823	1.0782812404419064	10.0	1.0	False	False										KIF9	-
chr3	ENSG00000088727.8	47361074	-0.00534118215373499	0.0191795156019592	False	False	47361093	GTTT	AAAC	-0.04946193540361325	0.10089161273296456	0.6250540624642501	8.0	0.49024823832013575	0.2835024096002823	1.0782812404419064	10.0	1.0	False	False										KIF9	-
chr3	ENSG00000088727.8	47370694	-0.0205917441664401	0.0573658884111077	False	False	47370735	T	A	-0.011426259146140462	0.09949722323613973	0.9087999559211036	5.0	0.11483998019745918	0.2835024096002823	1.0782812404419064	10.0	1.0	False	False										KIF9	-
chr3	ENSG00000088727.8	47405714	0.00558604036047898	0.0180660467183042	False	False	47405731	T	A	0.05470521529702152	0.09935471703060067	0.5831202062846834	5.0	0.5506051139994957	0.2835024096002823	1.0782812404419064	10.0	1.0	False	False										KIF9	-
chr3	ENSG00000088727.8	47405941	0.009725144379317591	0.028037564337851	False	False	47405968	T	A						0.2835024096002823	1.0782812404419064	10.0	1.0	False	False										KIF9	-
chr3	ENSG00000088727.8	47410089	-0.00118512336866054	0.0231652161921364	False	False	47410113	CT	AG	0.040528219629753864	0.1030573824569038	0.6950188722974258	12.0	0.3932587716042742	0.2835024096002823	1.0782812404419064	10.0	1.0	False	False										KIF9	-
chr3	ENSG00000088727.8	47189593	-0.0012776054495299198	0.0263972627423243	False	False	47189635	GTT	AAC	-0.10720668424827128	0.09942367559351706	0.2835024096002823	6.0	1.0782812404419064	0.2835024096002823	1.0782812404419064	10.0	1.0	True	False	47411681.0	0.4307140076711995	0.5888203516019173	chr3:47411681						KIF9	-
chr3	ENSG00000088727.8	47205503	0.0212314029493041	0.036646010328524	False	False	47205543	CGG	CCG	0.0018468989682655906	0.09999982944806468	0.9853014908704912	6.0	0.018469021181928967	0.2835024096002823	1.0782812404419064	10.0	1.0	False	False										KIF9	-
chr3	ENSG00000088727.8	47294951	-0.0306045263844197	0.060969415710859	False	False	47294963	T	A	0.004958270229385847	0.10910760391839544	0.9638613865734672	22.0	0.04544385589380437	0.2835024096002823	1.0782812404419064	10.0	1.0	False	False										KIF9	-
chr3	ENSG00000088727.8	47303757	0.000771511173342675	0.0288274039130074	False	False	47303786	T	A						0.2835024096002823	1.0782812404419064	10.0	1.0	False	False										KIF9	-
chr3	ENSG00000088727.8	47311738	-0.00162944845443816	0.0277922514825026	False	False	47311760	T	A						0.2835024096002823	1.0782812404419064	10.0	1.0	False	False										KIF9	-
chr3	ENSG00000088727.8	47312636	0.0198875285801952	0.0586954468201024	False	False	47312663	AAAAAG	CTTTTT	-0.009033257066415484	0.09805406673139633	0.9267757372552	2.0	0.09212526688118575	0.2835024096002823	1.0782812404419064	10.0	1.0	False	False										KIF9	-
chr3	ENSG00000114648.7	47328943	-0.0109653755578859	0.0293155991152585	False	False	47328970	GT	AC	-0.10166519064805836	0.10604802669558884	0.3403509311810775	18.0	0.9586712154473989	0.2281674335740507	1.213004936789811	8.0	1.0	False	False										KLHL18	+
chr3	ENSG00000114648.7	47333965	-0.004411451031264921	0.0286345281167532	False	False	47333976	A	T						0.2281674335740507	1.213004936789811	8.0	1.0	False	False										KLHL18	+
chr3	ENSG00000114648.7	47355982	0.00479810428066368	0.0316822406102789	False	False	47355992	T	A	-0.022119397292443967	0.1036697990189954	0.8315101422524872	13.0	0.2133639449652163	0.2281674335740507	1.213004936789811	8.0	1.0	False	False										KLHL18	+
chr3	ENSG00000114648.7	47361074	0.000563256849229059	0.0228809175564712	False	False	47361093	GTTT	AAAC	0.031136719599010862	0.10096627567358342	0.7584421881657092	8.0	0.3083873242950309	0.2281674335740507	1.213004936789811	8.0	1.0	False	False										KLHL18	+
chr3	ENSG00000114648.7	47370694	0.00432809040105921	0.0257594691681822	False	False	47370735	T	A	-0.03250226412299252	0.0994511474094603	0.7444830867381802	5.0	0.32681638140557784	0.2281674335740507	1.213004936789811	8.0	1.0	False	False										KLHL18	+
chr3	ENSG00000114648.7	47405714	-0.0163508394964204	0.0280897128382798	False	False	47405731	T	A	-0.005880903126864766	0.09950199833698599	0.9529865602350748	5.0	0.05910336701930105	0.2281674335740507	1.213004936789811	8.0	1.0	False	False										KLHL18	+
chr3	ENSG00000114648.7	47405941	0.00116200834457199	0.0347491779928284	False	False	47405968	T	A						0.2281674335740507	1.213004936789811	8.0	1.0	False	False										KLHL18	+
chr3	ENSG00000114648.7	47410089	0.0766208272408032	0.0645215318451067	True	False	47410113	CT	AG	0.12414406619559155	0.10234423820577013	0.2281674335740507	12.0	1.213004936789811	0.2281674335740507	1.213004936789811	8.0	1.0	True	False	47238372.0	0.6793622239406177	0.7829723638158388	chr3:47238372						KLHL18	+
chr3	ENSG00000114648.7	47294951	0.00505140596735105	0.0258854114373725	False	False	47294963	T	A	-0.00710324345424915	0.10910619247912014	0.9482459316583051	22.0	0.06510394408281191	0.2281674335740507	1.213004936789811	8.0	1.0	False	False										KLHL18	+
chr3	ENSG00000114648.7	47303757	0.00137925827093853	0.0294345380015033	False	False	47303786	T	A						0.2281674335740507	1.213004936789811	8.0	1.0	False	False										KLHL18	+
chr3	ENSG00000114648.7	47311738	0.0023893434616727603	0.0251389135211984	False	False	47311760	T	A						0.2281674335740507	1.213004936789811	8.0	1.0	False	False										KLHL18	+
chr3	ENSG00000114648.7	47312636	-0.00185392568004368	0.0266065164571706	False	False	47312663	AAAAAG	CTTTTT	0.06272947835777139	0.09786494876894236	0.5229456220990594	2.0	0.6409800357212133	0.2281674335740507	1.213004936789811	8.0	1.0	False	False										KLHL18	+
chr3	ENSG00000114650.14	47355982	-0.0524939693042379	0.0620793855607528	False	False	47355992	T	A	-0.0647595876221128	0.10347750240194348	0.5329576994570284	13.0	0.6258325347916062	0.14618401282289595	1.464423480195474	6.0	1.0	False	False										SCAP	-
chr3	ENSG00000114650.14	47361074	0.000147283404496381	0.0168109442153159	False	False	47361093	GTTT	AAAC	-0.02032190400708167	0.10099439367232274	0.8409450590070537	8.0	0.20121813962284163	0.14618401282289595	1.464423480195474	6.0	1.0	False	False										SCAP	-
chr3	ENSG00000114650.14	47370694	-0.0980471562004125	0.063317938859347	True	False	47370735	T	A	-0.14419279829642692	0.09846386666593177	0.14618401282289595	5.0	1.464423480195474	0.14618401282289595	1.464423480195474	6.0	1.0	True	False	47411681.0	0.4934583953657334	0.6393718078084438	chr3:47411681						SCAP	-
chr3	ENSG00000114650.14	47405714	0.0130497710834538	0.0219539451735789	False	False	47405731	T	A	0.02782908948924799	0.0994651808213494	0.7802129272952306	5.0	0.27978725076901184	0.14618401282289595	1.464423480195474	6.0	1.0	False	False										SCAP	-
chr3	ENSG00000114650.14	47405941	0.0813748750544594	0.0624405703153702	False	False	47405968	T	A						0.14618401282289595	1.464423480195474	6.0	1.0	False	False										SCAP	-
chr3	ENSG00000114650.14	47410089	0.00424494193368	0.0218052285507016	False	False	47410113	CT	AG	0.006417247854714217	0.10314000085248574	0.9505206918254686	12.0	0.06221880746241585	0.14618401282289595	1.464423480195474	6.0	1.0	False	False										SCAP	-
chr3	ENSG00000114650.14	47532074	0.10840015408023801	0.0738229115771474	False	False	47532144	AAGAG	CTCTT	0.15355723545250144	0.1065538500957836	0.15318111121253786	20.0	1.4411232941321732	0.14618401282289595	1.464423480195474	6.0	1.0	False	False										SCAP	-
chr3	ENSG00000114646.5	47634683	0.0500926080078088	0.0553348424595496	False	False	47634701	T	A	-0.027079364785555792	0.10046692545877732	0.7880789116408853	7.0	0.26953511976104766	0.047105226541389926	2.0142791340143145	5.0	0.7594544840891223	False	False										CSPG5	-
chr3	ENSG00000114646.5	47642601	0.00023959105056589199	0.0269373397341025	False	False	47642632	T	A						0.047105226541389926	2.0142791340143145	5.0	0.7594544840891223	False	False										CSPG5	-
chr3	ENSG00000114646.5	47681206	-0.0554544353254542	0.0458421340997688	True	False	47681249	AACC	GGTT	-0.14202946069575936	0.09801098539341874	0.1503721981955725	4.0	1.4491177710911616	0.047105226541389926	2.0142791340143145	5.0	0.7594544840891223	False	False										CSPG5	-
chr3	ENSG00000114646.5	47684083	-0.0470571075202432	0.0502831750177433	False	False	47684108	AAC	GTT	-0.01266386449530392	0.09758218155732196	0.896991619509212	1.0	0.1297764027530465	0.047105226541389926	2.0142791340143145	5.0	0.7594544840891223	False	False										CSPG5	-
chr3	ENSG00000114646.5	47692307	0.0418274926485373	0.0465387718444768	False	False	47692321	A	T	0.04365770369067827	0.09843898139133532	0.6583342154393488	3.0	0.443500156885218	0.047105226541389926	2.0142791340143145	5.0	0.7594544840891223	False	False										CSPG5	-
chr3	ENSG00000163832.11	47532074	0.0142813147055673	0.0375285618639396	True	False	47532144	AAGAG	CTCTT	-0.030807530164088562	0.10778158880213036	0.7756934168987226	20.0	0.285832956319156	0.5788739721405691	0.5568685556693709	2.0	1.0	False	False										ELP6	-
chr3	ENSG00000163832.11	47634683	-0.00105943202227818	0.0180011185353756	False	False	47634701	T	A	-0.05587994632704769	0.10034674387365704	0.5788739721405691	7.0	0.5568685556693709	0.5788739721405691	0.5568685556693709	2.0	1.0	True	False	47580158.0	0.5398902987684682	0.6760780875760994	chr3:47580158						ELP6	-
chr3	ENSG00000163832.11	47642601	0.00700488305988124	0.0292264440064495	False	False	47642632	T	A						0.5788739721405691	0.5568685556693709	2.0	1.0	False	False										ELP6	-
chr3	ENSG00000076242.10	36946010	0.00485344765187273	0.0182103999067674	False	False	36946028	A	T	0.07751026122887097	0.10071135555029473	0.44337182339741	8.0	0.7696278220598743	0.03133038589457706	2.1863098236975507	16.0	1.0	False	False										MLH1	+
chr3	ENSG00000076242.10	36954522	0.0115655506938419	0.0381353105554019	False	False	36954553	GT	AC	0.03705687002050504	0.11388230358543748	0.7457637779867006	29.0	0.32539621041915445	0.03133038589457706	2.1863098236975507	16.0	1.0	False	False										MLH1	+
chr3	ENSG00000076242.10	36954842	0.0019402931431299199	0.0195636047304015	False	False	36954927	CTTG	AAGC	-0.07813019698182024	0.1039385098486633	0.4541524214191638	14.0	0.751696335608231	0.03133038589457706	2.1863098236975507	16.0	1.0	False	False										MLH1	+
chr3	ENSG00000076242.10	36958286	0.0167875150824976	0.0409810695867622	False	False	36958320	T	A	0.2222383520669016	0.10164998101277598	0.03133038589457706	14.0	2.1863098236975507	0.03133038589457706	2.1863098236975507	16.0	1.0	True	False	37160285.0	0.032163063271086215	0.23435653484051291	chr3:37160285						MLH1	+
chr3	ENSG00000076242.10	36971375	0.0101035491052136	0.0326479860686891	False	False	36971412	GTT	AAC	0.04510367039679348	0.09795827501252848	0.6461634634768234	2.0	0.46043757294649074	0.03133038589457706	2.1863098236975507	16.0	1.0	False	False										MLH1	+
chr3	ENSG00000076242.10	36979686	0.0173400040549387	0.0308671806747477	False	False	36979728	GTTT	AAAC	-0.003876908596395733	0.09853218731798914	0.9686902018006184	3.0	0.039346620651827556	0.03133038589457706	2.1863098236975507	16.0	1.0	False	False										MLH1	+
chr3	ENSG00000076242.10	36980628	-0.0138331962160736	0.0378588810945592	False	False	36980651	AAAT	ATTT						0.03133038589457706	2.1863098236975507	16.0	1.0	False	False										MLH1	+
chr3	ENSG00000076242.10	36996318	-0.0046382367176987	0.0262554250034762	False	False	36996345	AC	GT	-0.06931909400902876	0.09829591065014566	0.4822723543134284	3.0	0.7052083199650996	0.03133038589457706	2.1863098236975507	16.0	1.0	False	False										MLH1	+
chr3	ENSG00000076242.10	37068332	-0.009987104349820579	0.0334806173433889	False	False	37068360	AAT	ATT	-0.08222420685958343	0.09966138569206796	0.4113150538431807	6.0	0.8250357577170195	0.03133038589457706	2.1863098236975507	16.0	1.0	False	False										MLH1	+
chr3	ENSG00000076242.10	37068691	-0.122036574582437	0.0451637581559634	True	False	37068725	AC	GT	-0.1692826302837874	0.1000692230039818	0.0939220957007987	9.0	1.691655288230344	0.03133038589457706	2.1863098236975507	16.0	1.0	False	False										MLH1	+
chr3	ENSG00000076242.10	37101782	0.00627414694914211	0.0352140450500563	False	False	37101817	GTTTT	AAAAC						0.03133038589457706	2.1863098236975507	16.0	1.0	False	False										MLH1	+
chr3	ENSG00000076242.10	37131710	0.00641496810885091	0.0291196162361129	False	False	37131736	GTTT	AAAC	0.036498202720034456	0.0975249848914531	0.7089770182169532	1.0	0.3742446385473174	0.03133038589457706	2.1863098236975507	16.0	1.0	False	False										MLH1	+
chr3	ENSG00000076242.10	37132707	-0.0393927362372829	0.0622794565054816	False	False	37132731	A	T	-0.18589179014473486	0.10028315341014746	0.06685734824015377	10.0	1.8536691739684048	0.03133038589457706	2.1863098236975507	16.0	1.0	False	False										MLH1	+
chr3	ENSG00000076242.10	37155602	-0.0162103295951688	0.0495455421217025	False	False	37155613	T	A	-0.07406788217848949	0.10178172871546386	0.4685604695660826	10.0	0.7277129511677889	0.03133038589457706	2.1863098236975507	16.0	1.0	False	False										MLH1	+
chr3	ENSG00000076242.10	37157791	-0.00446031095286611	0.024249914276475	False	False	37157803	T	A	-0.030955811693725344	0.10364547398022136	0.7658580553899537	13.0	0.2986701734764861	0.03133038589457706	2.1863098236975507	16.0	1.0	False	False										MLH1	+
chr3	ENSG00000076242.10	37163333	-0.027297106446962004	0.0566941075139108	False	False	37163378	GT	AC	-0.048767152378049565	0.11457138459958033	0.6715668581133424	30.0	0.42564862551402033	0.03133038589457706	2.1863098236975507	16.0	1.0	False	False										MLH1	+
chr3	ENSG00000076242.10	37163411	0.0130376113201759	0.0528274972903257	False	False	37163421	T	A						0.03133038589457706	2.1863098236975507	16.0	1.0	False	False										MLH1	+
chr3	ENSG00000076242.10	37164662	-0.073078993256493	0.0379218648823952	False	False	37164693	GTT	AAC	0.032839965473131484	0.09896134800366843	0.7406861655558326	4.0	0.33184638382163234	0.03133038589457706	2.1863098236975507	16.0	1.0	False	False										MLH1	+
chr3	ENSG00000076242.10	37181912	0.0050031718771538294	0.0583482587694135	False	False	37181945	ATTT	AAAT	0.09562659296256497	0.09714277929288624	0.32718560619262915	1.0	0.9843921870327597	0.03133038589457706	2.1863098236975507	16.0	1.0	False	False										MLH1	+
chr3	ENSG00000168016.9	36946010	0.0753538118668172	0.0396021541929047	True	False	36946028	A	T	0.07854419724971469	0.10070318120537013	0.4372956001511039	8.0	0.7799574582409142	0.005236246366245631	2.8567827478016565	15.0	0.4507217271860021	False	False										TRANK1	-
chr3	ENSG00000168016.9	36954522	-0.00106618920267829	0.0258832419549083	False	False	36954553	GT	AC	-0.09983367283249564	0.11339124532554345	0.3813632126293732	29.0	0.8804354564223688	0.005236246366245631	2.8567827478016565	15.0	0.4507217271860021	False	False										TRANK1	-
chr3	ENSG00000168016.9	36954842	0.00642326212132245	0.025020141663142998	False	False	36954927	CTTG	AAGC	0.005088345026768426	0.10425585734482892	0.961179443145425	14.0	0.04880632279430205	0.005236246366245631	2.8567827478016565	15.0	0.4507217271860021	False	False										TRANK1	-
chr3	ENSG00000168016.9	36958286	-0.0069596481142018204	0.0269945041120805	False	False	36958320	T	A	-0.1646246691224772	0.10283475126947904	0.1128350109808998	14.0	1.6008661186049582	0.005236246366245631	2.8567827478016565	15.0	0.4507217271860021	False	False										TRANK1	-
chr3	ENSG00000168016.9	36971375	-0.00232155022598021	0.0202975597539838	False	False	36971412	GTT	AAC	0.03328433041431923	0.09800373586623692	0.7348252981881155	2.0	0.3396230778360149	0.005236246366245631	2.8567827478016565	15.0	0.4507217271860021	False	False										TRANK1	-
chr3	ENSG00000168016.9	36979686	-0.00840657852810849	0.0279243710005435	False	False	36979728	GTTT	AAAC	0.027338770186118487	0.0984960987667974	0.7819049773246813	3.0	0.27756195959442675	0.005236246366245631	2.8567827478016565	15.0	0.4507217271860021	False	False										TRANK1	-
chr3	ENSG00000168016.9	36980628	0.0009519554625740651	0.0305176144989282	False	False	36980651	AAAT	ATTT						0.005236246366245631	2.8567827478016565	15.0	0.4507217271860021	False	False										TRANK1	-
chr3	ENSG00000168016.9	36996318	-0.007911748221746341	0.0234372711989573	False	False	36996345	AC	GT	-0.06138202706179005	0.09834712876069962	0.5339179347014852	3.0	0.6241364423677903	0.005236246366245631	2.8567827478016565	15.0	0.4507217271860021	False	False										TRANK1	-
chr3	ENSG00000168016.9	37068332	-0.00694453282147981	0.0285805920160518	False	False	37068360	AAT	ATT	-0.11237254520326913	0.09936661466934152	0.2608070227797762	6.0	1.130888332839022	0.005236246366245631	2.8567827478016565	15.0	0.4507217271860021	False	False										TRANK1	-
chr3	ENSG00000168016.9	36771685	0.0211205182379186	0.0505871169638221	False	False	36771725	AC	GT	0.23784447120739965	0.09913322304669483	0.018359901038526225	10.0	2.3992407781936786	0.005236246366245631	2.8567827478016565	15.0	0.4507217271860021	False	False										TRANK1	-
chr3	ENSG00000168016.9	36772943	0.000619080367235699	0.0202236173858628	False	False	36772973	AC	GT	0.0353221058400891	0.10044106512791727	0.7258331877012391	7.0	0.35166996482070795	0.005236246366245631	2.8567827478016565	15.0	0.4507217271860021	False	False										TRANK1	-
chr3	ENSG00000168016.9	36821009	0.006399617401906811	0.0291729444267411	False	False	36821039	GTTT	AAAC	0.13635314160778672	0.098574383673301	0.1696379068655733	5.0	1.383251272051505	0.005236246366245631	2.8567827478016565	15.0	0.4507217271860021	False	False										TRANK1	-
chr3	ENSG00000168016.9	36835922	-0.014652151540593	0.0368336549051502	False	False	36835957	GT	AC	-0.18385793492011304	0.09780746189147632	0.06301818066219972	5.0	1.8797945613200275	0.005236246366245631	2.8567827478016565	15.0	0.4507217271860021	False	False										TRANK1	-
chr3	ENSG00000168016.9	36844227	-0.0027974127240740897	0.019722067857898	False	False	36844304	GTT	AAC	-0.017315595635918498	0.10424157614530967	0.8684346865023814	14.0	0.1661102630660637	0.005236246366245631	2.8567827478016565	15.0	0.4507217271860021	False	False										TRANK1	-
chr3	ENSG00000168016.9	36854219	-0.00516564119133089	0.0266062954724857	False	False	36854230	T	A	0.1204962832026536	0.1076749272106364	0.2662607670052395	21.0	1.1190746659799058	0.005236246366245631	2.8567827478016565	15.0	0.4507217271860021	False	False										TRANK1	-
chr3	ENSG00000168016.9	36920646	0.0022796792181418897	0.0268212993358864	False	False	36920656	A	T						0.005236246366245631	2.8567827478016565	15.0	0.4507217271860021	False	False										TRANK1	-
chr3	ENSG00000093167.13	36996318	-0.00572372940607056	0.0183952763087549	False	False	36996345	AC	GT	-0.008124306393955495	0.09852967596162623	0.9344445892133756	3.0	0.08245542588731967	0.06253071493679474	1.8825420600504617	14.0	1.0	False	False										LRRFIP2	-
chr3	ENSG00000093167.13	37068332	-0.156970918822637	0.0906104334173799	False	False	37068360	AAT	ATT	-0.17284038472482005	0.09849498471537403	0.08235394858598458	6.0	1.7548140671759653	0.06253071493679474	1.8825420600504617	14.0	1.0	False	False										LRRFIP2	-
chr3	ENSG00000093167.13	37068691	-0.0016706264514849802	0.0208673857632939	False	False	37068725	AC	GT	0.026181551485238805	0.10149981089626514	0.7969944403352013	9.0	0.2579468006299724	0.06253071493679474	1.8825420600504617	14.0	1.0	False	False										LRRFIP2	-
chr3	ENSG00000093167.13	37101782	0.0606242636410245	0.0677198753688318	False	False	37101817	GTTTT	AAAAC						0.06253071493679474	1.8825420600504617	14.0	1.0	False	False										LRRFIP2	-
chr3	ENSG00000093167.13	37131710	0.163578451701306	0.08857708734122699	False	False	37131736	GTTT	AAAC	0.1806932161342049	0.09598362765364264	0.06253071493679474	1.0	1.8825420600504617	0.06253071493679474	1.8825420600504617	14.0	1.0	True	False	37093748.0	0.5472691075489814	0.6813605406504775	chr3:37093748						LRRFIP2	-
chr3	ENSG00000093167.13	37132707	-0.0506954292953268	0.0920946707820405	False	False	37132731	A	T	-0.04506730485608869	0.10195837273700062	0.6594712675818268	10.0	0.44201671374590107	0.06253071493679474	1.8825420600504617	14.0	1.0	False	False										LRRFIP2	-
chr3	ENSG00000093167.13	37155602	-0.114334024794209	0.0920605585350594	False	False	37155613	T	A	-0.12084117174724815	0.10131414692321446	0.23591192045684006	10.0	1.192737395685058	0.06253071493679474	1.8825420600504617	14.0	1.0	False	False										LRRFIP2	-
chr3	ENSG00000093167.13	37157791	-0.11189508407713	0.0897420575776557	False	False	37157803	T	A	-0.12414841435087905	0.10289294839909974	0.23065481403103466	13.0	1.2065784515118947	0.06253071493679474	1.8825420600504617	14.0	1.0	False	False										LRRFIP2	-
chr3	ENSG00000093167.13	37163333	-0.13385312466687	0.10032146512164399	False	False	37163378	GT	AC	-0.15141929379691338	0.1133852420932866	0.18571801918591968	30.0	1.3354409357113215	0.06253071493679474	1.8825420600504617	14.0	1.0	False	False										LRRFIP2	-
chr3	ENSG00000093167.13	37163411	0.0374251696452604	0.0748030682430076	False	False	37163421	T	A						0.06253071493679474	1.8825420600504617	14.0	1.0	False	False										LRRFIP2	-
chr3	ENSG00000093167.13	37164662	0.00409577857890258	0.0235877395493197	False	False	37164693	GTT	AAC	-0.04376341099324107	0.0989198905362728	0.6591273367125562	4.0	0.4424126508428911	0.06253071493679474	1.8825420600504617	14.0	1.0	False	False										LRRFIP2	-
chr3	ENSG00000093167.13	37181912	0.165232408554791	0.0868708514808408	True	False	37181945	ATTT	AAAT	0.18018716183093608	0.09599268755440317	0.06328124481996436	1.0	1.8770925830034324	0.06253071493679474	1.8825420600504617	14.0	1.0	False	False										LRRFIP2	-
chr3	ENSG00000093167.13	37244914	-0.0589847989389089	0.0829280868244623	False	False	37244956	ATTT	AAAT	-0.06665472367403705	0.0992824328040189	0.5035208243655603	5.0	0.6713647298068516	0.06253071493679474	1.8825420600504617	14.0	1.0	False	False										LRRFIP2	-
chr3	ENSG00000093167.13	37256653	0.0134263732363688	0.0254277881023169	False	False	37256681	GTTT	AAAC	0.07952648332706737	0.09822084974563036	0.4199963837202912	3.0	0.809670080568666	0.06253071493679474	1.8825420600504617	14.0	1.0	False	False										LRRFIP2	-
chr3	ENSG00000093167.13	37306609	0.0638706118098656	0.0797846991951403	False	False	37306639	GT	AC	0.05122709637393106	0.10037182311145963	0.6109260706513608	7.0	0.5103732779372259	0.06253071493679474	1.8825420600504617	14.0	1.0	False	False										LRRFIP2	-
chr3	ENSG00000093167.13	37316188	-0.06848845596204	0.0854758936278709	False	False	37316199	A	T	-0.058501170386236735	0.1013607222298821	0.5651697619649654	9.0	0.5771581841490672	0.06253071493679474	1.8825420600504617	14.0	1.0	False	False										LRRFIP2	-
chr3	ENSG00000077092.14	25124933	-0.00502602322080101	0.0233890461931792	False	False	25124943	T	A	-0.016879558717091018	0.0990006476755163	0.8649550874125248	4.0	0.17049947766417972	0.060058898680029366	1.905188222115095	21.0	1.0	False	False										RARB	+
chr3	ENSG00000077092.14	25193409	0.000972831072779542	0.0201241161266358	False	False	25193419	T	A	0.034741388099215155	0.0979988734213571	0.7236759988091823	2.0	0.35450803551425203	0.060058898680029366	1.905188222115095	21.0	1.0	False	False										RARB	+
chr3	ENSG00000077092.14	25194627	-0.0071855769794793	0.0242639220408628	False	False	25194651	GT	AC	-0.11912083577275095	0.10351487114781062	0.2528129321545193	14.0	1.1507606052337767	0.060058898680029366	1.905188222115095	21.0	1.0	False	False										RARB	+
chr3	ENSG00000077092.14	25198831	0.00994702535620523	0.0362704297942677	False	False	25198872	GT	AC	0.20012553955161733	0.10504239803112086	0.060058898680029366	19.0	1.905188222115095	0.060058898680029366	1.905188222115095	21.0	1.0	True	False	25581512.0	0.07226456809110346	0.2756545388051744	chr3:25581512						RARB	+
chr3	ENSG00000077092.14	25247238	0.0053705636882407206	0.0244100730379079	False	False	25247248	T	A	0.09610660911848704	0.10212291457298668	0.3490468585306352	11.0	0.9410876052680632	0.060058898680029366	1.905188222115095	21.0	1.0	False	False										RARB	+
chr3	ENSG00000077092.14	25262507	-0.008318266539962491	0.0253270231035581	False	False	25262522	AC	GT	-0.07493241863091063	0.09731564415115153	0.4430326219391987	1.0	0.7699935532926744	0.060058898680029366	1.905188222115095	21.0	1.0	False	False										RARB	+
chr3	ENSG00000077092.14	25305603	0.0125646113722082	0.0298581973901425	False	False	25305613	T	A	0.17545514537187362	0.10154212478564947	0.08728917313707346	12.0	1.7279050024041842	0.060058898680029366	1.905188222115095	21.0	1.0	False	False										RARB	+
chr3	ENSG00000077092.14	25341252	9.64153123769236e-05	0.0243460082056151	False	False	25341273	AAAT	ATTT						0.060058898680029366	1.905188222115095	21.0	1.0	False	False										RARB	+
chr3	ENSG00000077092.14	25353844	0.005555633040157271	0.0333243828664857	False	False	25353854	T	A						0.060058898680029366	1.905188222115095	21.0	1.0	False	False										RARB	+
chr3	ENSG00000077092.14	25357272	0.008998559474180729	0.0207099291540991	False	False	25357289	T	A	0.048294297627944266	0.1003865086521084	0.6315186918293869	7.0	0.48108354674739406	0.060058898680029366	1.905188222115095	21.0	1.0	False	False										RARB	+
chr3	ENSG00000077092.14	25368320	0.000299491711676737	0.0178314744415099	False	False	25368330	T	A	-0.02763059476602487	0.09755274764785683	0.7775524688680624	1.0	0.28323748364079926	0.060058898680029366	1.905188222115095	21.0	1.0	False	False										RARB	+
chr3	ENSG00000077092.14	25379588	0.010682127893040001	0.0273680750678167	False	False	25379626	AC	GT	0.12807752540656722	0.10952202960746367	0.2456215103193022	24.0	1.1694224976071759	0.060058898680029366	1.905188222115095	21.0	1.0	False	False										RARB	+
chr3	ENSG00000077092.14	25397999	-0.00228040332070679	0.0187658245134034	False	False	25398018	T	A	-0.03567198393940346	0.09847021675602677	0.7178987213862145	3.0	0.3622616575302724	0.060058898680029366	1.905188222115095	21.0	1.0	False	False										RARB	+
chr3	ENSG00000077092.14	25439379	-0.0108281612975818	0.0311261065347849	False	False	25439390	A	T						0.060058898680029366	1.905188222115095	21.0	1.0	False	False										RARB	+
chr3	ENSG00000077092.14	25460104	-0.00315782415445437	0.0465215812389284	False	False	25460114	A	T						0.060058898680029366	1.905188222115095	21.0	1.0	False	False										RARB	+
chr3	ENSG00000077092.14	25488502	-0.00208143025789188	0.0186520491931731	False	False	25488520	A	T	-0.02586502817992723	0.10150064751798188	0.7993967956481518	9.0	0.2548262381808449	0.060058898680029366	1.905188222115095	21.0	1.0	False	False										RARB	+
chr3	ENSG00000077092.14	25496177	0.00561893540187251	0.0261629688380138	False	False	25496188	A	T	0.18562146854866535	0.10595878259711762	0.0833683284063597	20.0	1.7518271161574743	0.060058898680029366	1.905188222115095	21.0	1.0	False	False										RARB	+
chr3	ENSG00000077092.14	25555153	-0.00643787552792743	0.0237964121925551	False	False	25555177	AC	GT	-0.09506439792825312	0.1127149092728708	0.4015806502355246	28.0	0.8434057086282377	0.060058898680029366	1.905188222115095	21.0	1.0	False	False										RARB	+
chr3	ENSG00000077092.14	25566095	-0.00333968397891207	0.0279276496524348	False	False	25566163	CCCT	AGGG						0.060058898680029366	1.905188222115095	21.0	1.0	False	False										RARB	+
chr3	ENSG00000077092.14	25572853	0.0017965138753117899	0.0186387327294067	False	False	25572928	AGAT	ATCT	0.08548153531123777	0.09913951101735742	0.39060096305740777	5.0	0.8622347884716881	0.060058898680029366	1.905188222115095	21.0	1.0	False	False										RARB	+
chr3	ENSG00000077092.14	25586439	-0.0134149923889714	0.0561274580407411	False	False	25586464	GTT	AAC						0.060058898680029366	1.905188222115095	21.0	1.0	False	False										RARB	+
chr3	ENSG00000077092.14	25603727	0.00537558540796811	0.0207120099261868	False	False	25603738	T	A	0.0804366466781235	0.10506770017846054	0.4459354587276391	16.0	0.765569690223537	0.060058898680029366	1.905188222115095	21.0	1.0	False	False										RARB	+
chr3	ENSG00000077092.14	25611473	0.0192263784880922	0.0336024851818646	False	False	25611512	AC	GT	0.008779982247263592	0.10153070288319707	0.9312661874817304	9.0	0.08647612985959781	0.060058898680029366	1.905188222115095	21.0	1.0	False	False										RARB	+
chr3	ENSG00000077092.14	25639267	-0.066535632288918	0.0531615510042837	True	False	25639278	T	A	-0.10958879329314217	0.1059583052852176	0.3038469896421272	18.0	1.034263364237018	0.060058898680029366	1.905188222115095	21.0	1.0	False	False										RARB	+
chr3	ENSG00000077092.14	25655219	0.00071306106888081	0.0468893074257401	False	False	25655237	A	T						0.060058898680029366	1.905188222115095	21.0	1.0	False	False										RARB	+
chr3	ENSG00000077092.14	25667020	-0.0616599783989416	0.0649322177143971	False	False	25667038	GTTT	AAAC	-0.02945855467560001	0.09801551062284954	0.7643577038592305	2.0	0.3005499281532344	0.060058898680029366	1.905188222115095	21.0	1.0	False	False										RARB	+
chr3	ENSG00000077092.14	25686454	-0.040520529185500004	0.0424947499811657	False	False	25686474	T	A	-0.0497794264414834	0.10301425271679426	0.6300571249242759	12.0	0.48322853516528913	0.060058898680029366	1.905188222115095	21.0	1.0	False	False										RARB	+
chr3	ENSG00000077092.14	25724714	-0.0196393071928066	0.0372477800635889	False	False	25724731	A	T	-0.023012191680024892	0.10366770938005923	0.8248159305630592	13.0	0.22198032364792802	0.060058898680029366	1.905188222115095	21.0	1.0	False	False										RARB	+
chr3	ENSG00000077097.9	25555153	-0.000110792550249589	0.0234381157751186	False	False	25555177	AC	GT	-0.08066017989067999	0.11285876897982293	0.4769279615513381	28.0	0.7147001568402765	0.09726253084830963	1.6761285416613858	8.0	1.0	False	False										TOP2B	-
chr3	ENSG00000077097.9	25566095	-0.00120938189452264	0.0272658453992614	False	False	25566163	CCCT	AGGG						0.09726253084830963	1.6761285416613858	8.0	1.0	False	False										TOP2B	-
chr3	ENSG00000077097.9	25572853	-0.00133897178736047	0.0191101539702544	False	False	25572928	AGAT	ATCT	-0.07829915206447574	0.09919823351519168	0.4317740402253741	5.0	0.7893200240555155	0.09726253084830963	1.6761285416613858	8.0	1.0	False	False										TOP2B	-
chr3	ENSG00000077097.9	25586439	-0.004514247453893071	0.0319803591525615	False	False	25586464	GTT	AAC						0.09726253084830963	1.6761285416613858	8.0	1.0	False	False										TOP2B	-
chr3	ENSG00000077097.9	25603727	0.0136069716355568	0.0418000607253022	False	False	25603738	T	A	0.032767614399211616	0.10535265030925554	0.7564986478914696	16.0	0.31102790772728084	0.09726253084830963	1.6761285416613858	8.0	1.0	False	False										TOP2B	-
chr3	ENSG00000077097.9	25611473	0.0164523260485259	0.0448907334204762	False	False	25611512	AC	GT	0.13171599391719285	0.10064999561850048	0.19374380745801945	9.0	1.3086537471540847	0.09726253084830963	1.6761285416613858	8.0	1.0	False	False										TOP2B	-
chr3	ENSG00000077097.9	25639267	-0.0584540404362397	0.0555816727065774	False	False	25639278	T	A	-0.1758903049571681	0.10493843436543647	0.09726253084830963	18.0	1.6761285416613858	0.09726253084830963	1.6761285416613858	8.0	1.0	True	False	25669860.0	0.8676851432257054	0.9167279927221105	chr3:25669860						TOP2B	-
chr3	ENSG00000077097.9	25655219	-0.0105476735514248	0.0539693277636335	False	False	25655237	A	T						0.09726253084830963	1.6761285416613858	8.0	1.0	False	False										TOP2B	-
chr3	ENSG00000077097.9	25667020	-0.0977985303276732	0.0594135048387404	True	False	25667038	GTTT	AAAC	-0.1610230288375364	0.09677847345792358	0.0991566753664238	2.0	1.6638310471754287	0.09726253084830963	1.6761285416613858	8.0	1.0	False	False										TOP2B	-
chr3	ENSG00000077097.9	25686454	-0.0232237031990066	0.04559024519004099	False	False	25686474	T	A	-0.09404792736497908	0.10268496478635013	0.3620693252753597	12.0	0.9158880032793353	0.09726253084830963	1.6761285416613858	8.0	1.0	False	False										TOP2B	-
chr3	ENSG00000077097.9	25724714	-0.0005287928824658349	0.0456225117821154	False	False	25724731	A	T	-0.11207465643424283	0.10304186806358788	0.2795554462943177	13.0	1.0876613413596186	0.09726253084830963	1.6761285416613858	8.0	1.0	False	False										TOP2B	-
chr3	ENSG00000151092.12	25667020	-0.0442608805484144	0.0322410971570034	True	False	25667038	GTTT	AAAC	-0.05760335431825945	0.09789524687778438	0.5575272965600793	2.0	0.5884182956315883	0.0556478580515326	1.9417190106400664	11.0	1.0	False	False										NGLY1	-
chr3	ENSG00000151092.12	25686454	-0.0338065183285064	0.030092479073512	False	False	25686474	T	A	-0.04068062228025041	0.10305674366378924	0.6939289967305242	12.0	0.3947400318892887	0.0556478580515326	1.9417190106400664	11.0	1.0	False	False										NGLY1	-
chr3	ENSG00000151092.12	25724714	-0.0168031893426693	0.0274556152163639	False	False	25724731	A	T	-0.026064055424156067	0.10365994161093914	0.8020301971803727	13.0	0.25143806777338135	0.0556478580515326	1.9417190106400664	11.0	1.0	False	False										NGLY1	-
chr3	ENSG00000151092.12	25838945	-0.0187424526418279	0.0374652462784158	False	False	25838956	T	A	-0.21089417888469172	0.1086120997575096	0.0556478580515326	25.0	1.9417190106400664	0.0556478580515326	1.9417190106400664	11.0	1.0	True	False	25867641.0	0.8994526141182575	0.9386047782280555	chr3:25867641						NGLY1	-
chr3	ENSG00000151092.12	25853231	0.008691297277741341	0.0285046333439331	False	False	25853273	AC	GT	0.06596021246091273	0.10460019385039243	0.5298867740802329	15.0	0.6305935967504449	0.0556478580515326	1.9417190106400664	11.0	1.0	False	False										NGLY1	-
chr3	ENSG00000151092.12	25862326	-0.0188530499615645	0.0420385656286326	False	False	25862366	CT	AG	-0.1945147402845879	0.10832223922123588	0.07622517824076512	24.0	1.7957045726068643	0.0556478580515326	1.9417190106400664	11.0	1.0	False	False										NGLY1	-
chr3	ENSG00000151092.12	25876451	-0.0265729938636274	0.0429828985077273	False	False	25876477	GT	AC	-0.17490032314996032	0.0970141555561467	0.07433863590865261	3.0	1.802833021091826	0.0556478580515326	1.9417190106400664	11.0	1.0	False	False										NGLY1	-
chr3	ENSG00000151092.12	25904193	0.0117194781526379	0.0346262260293613	False	False	25904236	ATCT	AGAT	0.03411195845522145	0.09944580962705103	0.7322959080361533	5.0	0.34302057153690657	0.0556478580515326	1.9417190106400664	11.0	1.0	False	False										NGLY1	-
chr3	ENSG00000151092.12	25927563	-0.00312517602325375	0.0225120897354149	False	False	25927603	AC	GT	-0.09423314782843993	0.10994012305210273	0.3938703168265077	24.0	0.8571315477224002	0.0556478580515326	1.9417190106400664	11.0	1.0	False	False										NGLY1	-
chr3	ENSG00000151092.12	25928411	-0.00217906740463644	0.0283686912499421	False	False	25928433	A	T	0.10871276736988393	0.10308058932087838	0.2943228600114937	13.0	1.054638589923785	0.0556478580515326	1.9417190106400664	11.0	1.0	False	False										NGLY1	-
chr3	ENSG00000151092.12	25931211	-0.00323550127329976	0.0178235666224448	False	False	25931289	CCTT	AAGG	0.039584065728321134	0.09893715086348727	0.6899246582640005	4.0	0.4000930427331481	0.0556478580515326	1.9417190106400664	11.0	1.0	False	False										NGLY1	-
chr3	ENSG00000079257.3	158279724	-0.0196299207583795	0.0411235515267977	False	False	158279766	T	A	-0.10931079633965132	0.09940076205963368	0.27410418956169275	6.0	1.0996977696616883	4.1662405958645615e-05	4.291791546469071	14.0	0.017615521828560278	False	False										LXN	-
chr3	ENSG00000079257.3	158296170	0.02154356835862	0.0365815151407052	False	False	158296191	GT	AC	0.11395375626288752	0.1083982154479699	0.2961581262562458	22.0	1.0512512202526454	4.1662405958645615e-05	4.291791546469071	14.0	0.017615521828560278	False	False										LXN	-
chr3	ENSG00000079257.3	158302448	0.0734139446630922	0.064514297456971	False	False	158302489	GT	AC	0.10243137499270263	0.10485481038173716	0.3312432861825688	16.0	0.9768877042434991	4.1662405958645615e-05	4.291791546469071	14.0	0.017615521828560278	False	False										LXN	-
chr3	ENSG00000079257.3	158325435	-0.0954664982343051	0.0761440830915333	False	False	158325445	A	T	-0.3406562108423724	0.1007987266165758	0.0010884750756825947	19.0	3.3795685945337466	4.1662405958645615e-05	4.291791546469071	14.0	0.017615521828560278	False	False										LXN	-
chr3	ENSG00000079257.3	158335872	-0.023703250743337994	0.0504018890450826	False	False	158335883	T	A	-0.26449280377189593	0.10280406986731	0.011763563610051752	18.0	2.572785339269922	4.1662405958645615e-05	4.291791546469071	14.0	0.017615521828560278	False	False										LXN	-
chr3	ENSG00000079257.3	158339691	0.11439503785743801	0.0556061832810508	False	False	158339716	A	T	0.08903628594169052	0.10557879744296368	0.4013125880110288	17.0	0.843315969665123	4.1662405958645615e-05	4.291791546469071	14.0	0.017615521828560278	False	False										LXN	-
chr3	ENSG00000079257.3	158358890	0.0777220786072988	0.043161405202347	False	False	158358906	T	A	0.06732594854517371	0.10696799481875828	0.5307347797907799	19.0	0.6294027354560375	4.1662405958645615e-05	4.291791546469071	14.0	0.017615521828560278	False	False										LXN	-
chr3	ENSG00000079257.3	158371547	0.262532462331903	0.0666008065076691	False	False	158371558	A	T	0.33718256203209834	0.1046043645586049	0.00182630155904484	25.0	3.223408157536207	4.1662405958645615e-05	4.291791546469071	14.0	0.017615521828560278	False	False										LXN	-
chr3	ENSG00000079257.3	158409078	0.29471367365446305	0.072429465573868	True	True	158409100	AAAC	GTTT	0.37024795749123374	0.09197806910247312	0.0001094668126770328	4.0	4.025393891219211	4.1662405958645615e-05	4.291791546469071	14.0	0.017615521828560278	False	False										LXN	-
chr3	ENSG00000079257.3	158423235	0.0129625957260242	0.0493082029200754	False	False	158423245	T	A	-0.02278581110020578	0.1004776876992043	0.8210664330650367	7.0	0.22677483550794555	4.1662405958645615e-05	4.291791546469071	14.0	0.017615521828560278	False	False										LXN	-
chr3	ENSG00000079257.3	158424949	-0.199329021783992	0.0653636458663046	False	False	158424977	AAAC	GTTT	-0.2336627717743901	0.09580530971597497	0.016440874185048984	3.0	2.4389334209879205	4.1662405958645615e-05	4.291791546469071	14.0	0.017615521828560278	False	False										LXN	-
chr3	ENSG00000079257.3	158455290	0.0190204935297215	0.042614678044324	False	False	158455300	T	A	0.120018297067642	0.09782070027167364	0.22264930174874611	3.0	1.2269212624150085	4.1662405958645615e-05	4.291791546469071	14.0	0.017615521828560278	False	False										LXN	-
chr3	ENSG00000079257.3	158488967	-0.0713107990195893	0.0506496366142032	False	False	158488977	A	T	-0.12999202787298472	0.09676195989518227	0.18203203011720231	1.0	1.3434207824417679	4.1662405958645615e-05	4.291791546469071	14.0	0.017615521828560278	False	False										LXN	-
chr3	ENSG00000168827.10	158279724	-0.0201016821324429	0.0393615182833161	False	False	158279766	T	A	0.04416639770150384	0.0999024188553046	0.6593748300939908	6.0	0.4420953787462645	5.2987394624375033e-05	4.2280436486267226	14.0	0.021366365471506443	False	False										GFM1	+
chr3	ENSG00000168827.10	158296170	-0.108705855901247	0.0395906132622384	False	False	158296191	GT	AC	-0.10509149229113532	0.10850476060699464	0.3355538976323831	22.0	0.9685426860834041	5.2987394624375033e-05	4.2280436486267226	14.0	0.021366365471506443	False	False										GFM1	+
chr3	ENSG00000168827.10	158302448	0.00261168125581106	0.0214789475493048	False	False	158302489	GT	AC	0.11038896526253383	0.10476504274636372	0.2948494732609573	16.0	1.0536812888034193	5.2987394624375033e-05	4.2280436486267226	14.0	0.021366365471506443	False	False										GFM1	+
chr3	ENSG00000168827.10	158325435	0.11797034419272401	0.0396914058223492	False	False	158325445	A	T	0.193867745328862	0.10517720664095567	0.06869778539560177	19.0	1.8432486611920582	5.2987394624375033e-05	4.2280436486267226	14.0	0.021366365471506443	False	False										GFM1	+
chr3	ENSG00000168827.10	158335872	0.15502460509184302	0.0390854310776962	False	False	158335883	T	A	0.16484820973441475	0.1051419531648091	0.12050204657789595	18.0	1.5678633007322644	5.2987394624375033e-05	4.2280436486267226	14.0	0.021366365471506443	False	False										GFM1	+
chr3	ENSG00000168827.10	158339691	-0.156440221094862	0.0466319932369059	False	False	158339716	A	T	-0.22095443228213613	0.10337991127172244	0.035315536149550436	17.0	2.1373053000730704	5.2987394624375033e-05	4.2280436486267226	14.0	0.021366365471506443	False	False										GFM1	+
chr3	ENSG00000168827.10	158358890	-0.259727303239928	0.0575257788281549	False	False	158358906	T	A	-0.17392584791983573	0.10557722016932616	0.10308725316860737	19.0	1.6473804447672624	5.2987394624375033e-05	4.2280436486267226	14.0	0.021366365471506443	False	False										GFM1	+
chr3	ENSG00000168827.10	158371547	-0.417991806328661	0.0460181424753086	False	False	158371558	A	T	-0.3857888529777488	0.102509678008512	0.0003159033078705533	25.0	3.7634383452625264	5.2987394624375033e-05	4.2280436486267226	14.0	0.021366365471506443	False	False										GFM1	+
chr3	ENSG00000168827.10	158409078	-0.420417024849666	0.0428857455572173	True	True	158409100	AAAC	GTTT	-0.3638028765458616	0.09222986347085484	0.0001469455109294915	4.0	3.9445236375181816	5.2987394624375033e-05	4.2280436486267226	14.0	0.021366365471506443	False	False										GFM1	+
chr3	ENSG00000168827.10	158423235	0.137464370558341	0.0562468240953949	False	False	158423245	T	A	0.10308936073463623	0.09996830728610803	0.3049501813063268	7.0	1.0312204290865483	5.2987394624375033e-05	4.2280436486267226	14.0	0.021366365471506443	False	False										GFM1	+
chr3	ENSG00000168827.10	158424949	0.34626024994966	0.0423540982631715	False	False	158424977	AAAC	GTTT	0.2923071585647645	0.09422945167838798	0.002479944357341934	3.0	3.1020785259626713	5.2987394624375033e-05	4.2280436486267226	14.0	0.021366365471506443	False	False										GFM1	+
chr3	ENSG00000168827.10	158455290	-0.013839267843954	0.0260693585991792	False	False	158455300	T	A	-0.11417011893148568	0.09788864209843468	0.2461759135367874	3.0	1.166326516376422	5.2987394624375033e-05	4.2280436486267226	14.0	0.021366365471506443	False	False										GFM1	+
chr3	ENSG00000168827.10	158488967	0.0866815383852867	0.0332782722512528	False	False	158488977	A	T	0.09128077374616644	0.09718258811047636	0.3497473933101335	1.0	0.9392708665301156	5.2987394624375033e-05	4.2280436486267226	14.0	0.021366365471506443	False	False										GFM1	+
chr3	ENSG00000168827.10	158505777	-0.19041234730872697	0.0695495661795743	False	False	158505817	AT	AT						5.2987394624375033e-05	4.2280436486267226	14.0	0.021366365471506443	False	False										GFM1	+
chr3	ENSG00000174891.8	158279724	0.17033875602642998	0.0340824034077751	False	False	158279766	T	A	0.2612981382855418	0.0965258143155762	0.00798480549120867	6.0	2.707028582336203	0.0012531473620569168	3.3250205803860755	35.0	0.3308314875286747	False	False										RSRC1	+
chr3	ENSG00000174891.8	158296170	-0.0022927889711571604	0.0247343725255486	False	False	158296191	GT	AC	-0.10652248764613677	0.10848814723637733	0.32897792817720617	22.0	0.9818813424294387	0.0012531473620569168	3.3250205803860755	35.0	0.3308314875286747	False	False										RSRC1	+
chr3	ENSG00000174891.8	158302448	-0.0808972601106194	0.0387902246212562	False	False	158302489	GT	AC	-0.14504691039133394	0.1042945291942183	0.16773247338214636	16.0	1.3907432298891358	0.0012531473620569168	3.3250205803860755	35.0	0.3308314875286747	False	False										RSRC1	+
chr3	ENSG00000174891.8	158325435	0.0187173998124257	0.0514322105727921	False	False	158325445	A	T	0.2520779648116681	0.10374907281992064	0.017167468025046734	19.0	2.4296888440555504	0.0012531473620569168	3.3250205803860755	35.0	0.3308314875286747	False	False										RSRC1	+
chr3	ENSG00000174891.8	158335872	-0.0176205423533522	0.0364654987968053	False	False	158335883	T	A	0.09225692156268174	0.10614573281919884	0.3871276547768644	18.0	0.8691533716181099	0.0012531473620569168	3.3250205803860755	35.0	0.3308314875286747	False	False										RSRC1	+
chr3	ENSG00000174891.8	158339691	-0.0353032048680652	0.0444129225182099	False	False	158339716	A	T	0.00579297386637293	0.10599800938632163	0.9565384267424488	17.0	0.05465172317774183	0.0012531473620569168	3.3250205803860755	35.0	0.3308314875286747	False	False										RSRC1	+
chr3	ENSG00000174891.8	158358890	0.0750454985042078	0.0426328484328815	False	False	158358906	T	A	0.0605270660646389	0.10701468769498536	0.5731243687418379	19.0	0.5655958763076889	0.0012531473620569168	3.3250205803860755	35.0	0.3308314875286747	False	False										RSRC1	+
chr3	ENSG00000174891.8	157737355	0.07921642037638901	0.0523121294449408	False	False	157737404	AT	AT	0.2577340529519131	0.09810436048344533	0.010008938763828364	9.0	2.627141665078226	0.0012531473620569168	3.3250205803860755	35.0	0.3308314875286747	False	False										RSRC1	+
chr3	ENSG00000174891.8	157747400	-0.086940671557375	0.0582059917921722	False	False	157747454	AAGGAG	CCTTCT	-0.2358712597548692	0.09816503954043934	0.01815238244343921	8.0	2.4028030840623398	0.0012531473620569168	3.3250205803860755	35.0	0.3308314875286747	False	False										RSRC1	+
chr3	ENSG00000174891.8	157759982	0.0274868875146801	0.0275406621236603	False	False	157760017	GTTTT	AAAAC	0.06836860731573094	0.09782862436688156	0.4861988608052074	2.0	0.6988609699685824	0.0012531473620569168	3.3250205803860755	35.0	0.3308314875286747	False	False										RSRC1	+
chr3	ENSG00000174891.8	157778541	-0.11049740357002198	0.0549116231587077	False	False	157778561	AAAT	ATTT	-0.3054188005282502	0.09382483970913837	0.0015338071391161865	3.0	3.255201943057548	0.0012531473620569168	3.3250205803860755	35.0	0.3308314875286747	False	False										RSRC1	+
chr3	ENSG00000174891.8	157796297	-0.00045252087196165195	0.027854507112347	False	False	157796330	GT	AC						0.0012531473620569168	3.3250205803860755	35.0	0.3308314875286747	False	False										RSRC1	+
chr3	ENSG00000174891.8	157798646	-0.007125144612500529	0.0323062691428785	False	False	157798703	AGG	CCT	-0.1346152798735368	0.10113309745209978	0.1863183819539125	10.0	1.3310704731188063	0.0012531473620569168	3.3250205803860755	35.0	0.3308314875286747	False	False										RSRC1	+
chr3	ENSG00000174891.8	157819379	-0.00138861794577674	0.028134582317515002	False	False	157819389	T	A						0.0012531473620569168	3.3250205803860755	35.0	0.3308314875286747	False	False										RSRC1	+
chr3	ENSG00000174891.8	157835671	-0.117455247634606	0.0387621654455023	False	False	157835701	CTTT	AAAG	-0.02369078981935706	0.10047557351671332	0.8140853896371946	7.0	0.23578655975938553	0.0012531473620569168	3.3250205803860755	35.0	0.3308314875286747	False	False										RSRC1	+
chr3	ENSG00000174891.8	157844664	-0.11704544691525201	0.0388187711643259	False	False	157844710	GTTTTT	AAAAAC	-0.054657856299099465	0.0988667413072444	0.5815800237500356	4.0	0.5528437124193396	0.0012531473620569168	3.3250205803860755	35.0	0.3308314875286747	False	False										RSRC1	+
chr3	ENSG00000174891.8	157865300	0.0962695574627573	0.0394792531604576	False	False	157865320	T	A	-0.03998725988451479	0.10305963048968036	0.6988924289940798	12.0	0.38800119595343224	0.0012531473620569168	3.3250205803860755	35.0	0.3308314875286747	False	False										RSRC1	+
chr3	ENSG00000174891.8	157866140	0.0688840007977845	0.0370012446504055	False	False	157866173	GT	AC	0.018310028959931786	0.10258063543735443	0.8587151185033834	11.0	0.1784940099256223	0.0012531473620569168	3.3250205803860755	35.0	0.3308314875286747	False	False										RSRC1	+
chr3	ENSG00000174891.8	157869872	-0.0831192331465304	0.0377107208312153	False	False	157869882	T	A	-0.017630971336050853	0.10048815945374603	0.8610818858528598	7.0	0.17545322187104304	0.0012531473620569168	3.3250205803860755	35.0	0.3308314875286747	False	False										RSRC1	+
chr3	ENSG00000174891.8	157902072	-0.10320220220743401	0.0474279523239974	False	False	157902088	A	T	-0.010327228142191109	0.10845944475776884	0.9243662540330372	21.0	0.09521741665980067	0.0012531473620569168	3.3250205803860755	35.0	0.3308314875286747	False	False										RSRC1	+
chr3	ENSG00000174891.8	157911844	-0.0937822672891983	0.0363733712118272	False	False	157911892	AC	GT	-0.001268232969228707	0.12126771499365124	0.9916863974215504	38.0	0.010458125390546883	0.0012531473620569168	3.3250205803860755	35.0	0.3308314875286747	False	False										RSRC1	+
chr3	ENSG00000174891.8	157925427	0.120860947192519	0.0414129423571606	False	False	157925477	AGAT	ATCT	0.042915427516671066	0.10359963601054199	0.679649998389426	13.0	0.4142430337525908	0.0012531473620569168	3.3250205803860755	35.0	0.3308314875286747	False	False										RSRC1	+
chr3	ENSG00000174891.8	157935541	0.114173518155515	0.0393538585783948	False	False	157935555	GT	AC	0.08853760542641091	0.10328794142243032	0.3935422762962155	13.0	0.8571920807706582	0.0012531473620569168	3.3250205803860755	35.0	0.3308314875286747	False	False										RSRC1	+
chr3	ENSG00000174891.8	157964187	0.0940193979655418	0.0474363027807154	False	False	157964197	A	T	-0.03393721501952507	0.1053485361094685	0.7480920114889973	16.0	0.32214225534430435	0.0012531473620569168	3.3250205803860755	35.0	0.3308314875286747	False	False										RSRC1	+
chr3	ENSG00000174891.8	157983421	0.15594681805274696	0.0326189826553324	False	False	157983432	A	T	0.26704671452424456	0.1004709590455938	0.009270728079519943	14.0	2.6579492926215478	0.0012531473620569168	3.3250205803860755	35.0	0.3308314875286747	False	False										RSRC1	+
chr3	ENSG00000174891.8	158007714	0.12769412464639698	0.0364413781233064	False	False	158007750	ATCC	ATGG	0.21462029111659575	0.09766975635482192	0.030299478671463306	6.0	2.1974078683774665	0.0012531473620569168	3.3250205803860755	35.0	0.3308314875286747	False	False										RSRC1	+
chr3	ENSG00000174891.8	158007848	0.0435255477037807	0.0419566443206577	False	False	158007863	T	A	0.22589628434255404	0.09693168303216343	0.021769853996083083	5.0	2.3304690197899296	0.0012531473620569168	3.3250205803860755	35.0	0.3308314875286747	False	False										RSRC1	+
chr3	ENSG00000174891.8	158035807	0.188249219096595	0.0370966422224946	True	True	158035837	GT	AC	0.27585356682411416	0.09380348301333226	0.0040280274717751285	1.0	2.9407603850371653	0.0012531473620569168	3.3250205803860755	35.0	0.3308314875286747	False	False										RSRC1	+
chr3	ENSG00000174891.8	158039764	0.0060640577514724	0.0219749961215455	False	False	158039796	AC	GT	-0.02681664094736495	0.10596166721387956	0.8007910461913968	17.0	0.2530786996134799	0.0012531473620569168	3.3250205803860755	35.0	0.3308314875286747	False	False										RSRC1	+
chr3	ENSG00000174891.8	158052439	-0.0238008643397703	0.0321871518204111	False	False	158052486	GT	AC	0.008014128518341039	0.11110754292848922	0.942676678026304	25.0	0.07212947300525828	0.0012531473620569168	3.3250205803860755	35.0	0.3308314875286747	False	False										RSRC1	+
chr3	ENSG00000174891.8	158072777	-0.13890375412231798	0.0358544122659391	False	False	158072787	A	T	-0.2575069710856403	0.10300541467686744	0.014275712117144209	18.0	2.4999362595981105	0.0012531473620569168	3.3250205803860755	35.0	0.3308314875286747	False	False										RSRC1	+
chr3	ENSG00000174891.8	158076676	-0.133713190158909	0.0395672717847275	False	False	158076741	AC	GT	-0.18657392597837705	0.09975176251679133	0.0644459164946564	9.0	1.8703822496065756	0.0012531473620569168	3.3250205803860755	35.0	0.3308314875286747	False	False										RSRC1	+
chr3	ENSG00000174891.8	158129300	-0.17561739553638098	0.0348586337597906	False	False	158129324	T	A	-0.2735305143849283	0.09868509500321117	0.00670916703532259	11.0	2.7717510367297895	0.0012531473620569168	3.3250205803860755	35.0	0.3308314875286747	False	False										RSRC1	+
chr3	ENSG00000174891.8	158159239	-0.0494281322851396	0.0554626337916596	False	False	158159254	T	A	-0.2621589332280883	0.09602354773744964	0.0074704656128338764	5.0	2.7301525449246142	0.0012531473620569168	3.3250205803860755	35.0	0.3308314875286747	False	False										RSRC1	+
chr3	ENSG00000174891.8	158167407	-0.0447312106125995	0.0568428043280599	False	False	158167419	AT	AT	-0.26793116941554623	0.0949303724635796	0.00572154764365609	3.0	2.822396694149062	0.0012531473620569168	3.3250205803860755	35.0	0.3308314875286747	False	False										RSRC1	+
chr3	ENSG00000174891.8	158258368	-0.0865004357486829	0.043407013183699	False	False	158258378	A	T	-0.1846869317784198	0.10417631646732234	0.07967824032759929	17.0	1.7728303134652659	0.0012531473620569168	3.3250205803860755	35.0	0.3308314875286747	False	False										RSRC1	+
chr3	ENSG00000178053.13	158279724	0.146107346648221	0.0778665157696307	True	False	158279766	T	A	0.2248284961571002	0.09743983514537244	0.023096176303386038	6.0	2.3073571073029226	0.008155170741870776	2.7017793998940784	14.0	0.5380228480877064	False	False										MLF1	+
chr3	ENSG00000178053.13	158296170	0.00402341075480962	0.0496790509557187	False	False	158296191	GT	AC	0.0055282155945302796	0.10910727785687528	0.9597105999054952	22.0	0.050667707078001535	0.008155170741870776	2.7017793998940784	14.0	0.5380228480877064	False	False										MLF1	+
chr3	ENSG00000178053.13	158302448	-0.0270180869019887	0.0844106413752479	False	False	158302489	GT	AC	-0.041453309074118073	0.10531864998748668	0.6948080796437079	16.0	0.3935989407293324	0.008155170741870776	2.7017793998940784	14.0	0.5380228480877064	False	False										MLF1	+
chr3	ENSG00000178053.13	158325435	0.0342929821832192	0.0592092839691623	False	False	158325445	A	T	0.1809960341889012	0.10544053374491492	0.08961635361019457	19.0	1.7165697835594471	0.008155170741870776	2.7017793998940784	14.0	0.5380228480877064	False	False										MLF1	+
chr3	ENSG00000178053.13	158335872	0.0197639199053416	0.0716437437426309	False	False	158335883	T	A	0.04012388925341856	0.10651451424310793	0.707304247675246	18.0	0.3766987958264551	0.008155170741870776	2.7017793998940784	14.0	0.5380228480877064	False	False										MLF1	+
chr3	ENSG00000178053.13	158339691	0.0366324167675441	0.0848260038993722	False	False	158339716	A	T	0.017435684567996157	0.10598367464403274	0.8697004322505023	17.0	0.16451292735940107	0.008155170741870776	2.7017793998940784	14.0	0.5380228480877064	False	False										MLF1	+
chr3	ENSG00000178053.13	158358890	0.0364142001071069	0.0560023776732005	False	False	158358906	T	A	0.1304022375258706	0.10629579507736543	0.22321255528829595	19.0	1.2267864164425295	0.008155170741870776	2.7017793998940784	14.0	0.5380228480877064	False	False										MLF1	+
chr3	ENSG00000178053.13	158371547	-0.00731737273698831	0.0836991998436266	False	False	158371558	A	T	-0.07573108721231843	0.11079203086896476	0.4962146790452925	25.0	0.6835427297283377	0.008155170741870776	2.7017793998940784	14.0	0.5380228480877064	False	False										MLF1	+
chr3	ENSG00000178053.13	158409078	0.00785217080217887	0.0714653701475	False	False	158409100	AAAC	GTTT	-0.044639250158714304	0.09891605360227294	0.6527427594214623	4.0	0.4512841802019542	0.008155170741870776	2.7017793998940784	14.0	0.5380228480877064	False	False										MLF1	+
chr3	ENSG00000178053.13	158417992	-0.0921134987905586	0.0847002931365204	False	False	158418028	GT	AC	-0.17042001009326416	0.09953755419693756	0.0900377239318637	8.0	1.7121177174605262	0.008155170741870776	2.7017793998940784	14.0	0.5380228480877064	False	False										MLF1	+
chr3	ENSG00000178053.13	158423235	-0.0645449403153825	0.0823941861209891	False	False	158423245	T	A	-0.09601712985376806	0.10003942206660653	0.3394976861899235	7.0	0.9597929283301896	0.008155170741870776	2.7017793998940784	14.0	0.5380228480877064	False	False										MLF1	+
chr3	ENSG00000178053.13	158424949	-0.0733369895807511	0.046199368339682995	False	False	158424977	AAAC	GTTT	-0.03519792445621911	0.0984718729795308	0.721492748141803	3.0	0.357441403227251	0.008155170741870776	2.7017793998940784	14.0	0.5380228480877064	False	False										MLF1	+
chr3	ENSG00000178053.13	158258368	0.0352865492916001	0.0333133446242902	False	False	158258378	A	T	0.13549716308460652	0.1050222297921593	0.2003316362339564	17.0	1.2901760260923578	0.008155170741870776	2.7017793998940784	14.0	0.5380228480877064	False	False										MLF1	+
chr3	ENSG00000118849.5	158325435	-0.10182663443994198	0.0738881972050315	True	False	158325445	A	T	-0.2043180151385489	0.1049495855264904	0.05478257456350456	19.0	1.9468206007062012	0.05478257456350456	1.9468206007062012	11.0	1.0	True	False	158536381.0	0.08748481670202332	0.2908054418422745	chr3:158536381						RARRES1	-
chr3	ENSG00000118849.5	158335872	-0.0607995170724344	0.0708181362204091	False	False	158335883	T	A	-0.13264822860878192	0.10565834989628736	0.2126407603477714	18.0	1.2554448251272845	0.05478257456350456	1.9468206007062012	11.0	1.0	False	False										RARRES1	-
chr3	ENSG00000118849.5	158339691	0.00468417506879692	0.0426246132590066	False	False	158339716	A	T	-0.06775161638843465	0.10575622373784614	0.5234030141458095	17.0	0.6406395197731414	0.05478257456350456	1.9468206007062012	11.0	1.0	False	False										RARRES1	-
chr3	ENSG00000118849.5	158358890	0.0159424134782224	0.0312238738777008	False	False	158358906	T	A	0.008897972493572371	0.10720700923246114	0.9340437598659148	19.0	0.08299804795672035	0.05478257456350456	1.9468206007062012	11.0	1.0	False	False										RARRES1	-
chr3	ENSG00000118849.5	158371547	0.0681755147606871	0.0534697224092255	False	False	158371558	A	T	0.07181450301830405	0.11082422280329113	0.5188152343219714	25.0	0.6480036692499268	0.05478257456350456	1.9468206007062012	11.0	1.0	False	False										RARRES1	-
chr3	ENSG00000118849.5	158409078	0.0396591904722711	0.043682610655302004	False	False	158409100	AAAC	GTTT	0.058358296883424726	0.09884600367738143	0.5562309257792493	4.0	0.5903961183286426	0.05478257456350456	1.9468206007062012	11.0	1.0	False	False										RARRES1	-
chr3	ENSG00000118849.5	158417992	0.0213689064607678	0.0319289438471053	False	False	158418028	GT	AC	-0.04234675094524424	0.10092464114703084	0.675704972106076	8.0	0.41958782774914094	0.05478257456350456	1.9468206007062012	11.0	1.0	False	False										RARRES1	-
chr3	ENSG00000118849.5	158423235	-0.017769398888727	0.027560374489944	False	False	158423245	T	A	0.0010775767843449382	0.10050372317482946	0.991467013711089	7.0	0.010721759854313643	0.05478257456350456	1.9468206007062012	11.0	1.0	False	False										RARRES1	-
chr3	ENSG00000118849.5	158424949	0.00590765836435786	0.043594405404638	False	False	158424977	AAAC	GTTT	0.03987698818254956	0.09845455438801508	0.6862958868536095	3.0	0.4050293907724375	0.05478257456350456	1.9468206007062012	11.0	1.0	False	False										RARRES1	-
chr3	ENSG00000118849.5	158455290	0.0233156333008975	0.0818805348528443	False	False	158455300	T	A	0.03385720061872624	0.0984764369808796	0.7316899090803077	3.0	0.3438101708056317	0.05478257456350456	1.9468206007062012	11.0	1.0	False	False										RARRES1	-
chr3	ENSG00000118849.5	158488967	-0.0405454024507681	0.0716700280837654	False	False	158488977	A	T	-0.05074423782838988	0.09746428026167267	0.6037106496976986	1.0	0.5206444626908592	0.05478257456350456	1.9468206007062012	11.0	1.0	False	False										RARRES1	-
chr3	ENSG00000118849.5	158505777	-0.00753063682729973	0.0667942351646104	False	False	158505817	AT	AT						0.05478257456350456	1.9468206007062012	11.0	1.0	False	False										RARRES1	-
chr3	ENSG00000118855.14	158371547	-0.0334699743949937	0.037798740603376	False	False	158371558	A	T	-0.12675728675975678	0.11021486255969816	0.25349001406049604	25.0	1.1500924994675594	0.10251040351333883	1.6474631560477	12.0	1.0	False	False										MFSD1	+
chr3	ENSG00000118855.14	158409078	-0.0356430596918323	0.0423807413304792	False	False	158409100	AAAC	GTTT	-0.07668712085305297	0.0987231763268954	0.4390807168097292	4.0	0.7767894399905052	0.10251040351333883	1.6474631560477	12.0	1.0	False	False										MFSD1	+
chr3	ENSG00000118855.14	158417992	-0.0126352421202844	0.0306438150037899	False	False	158418028	GT	AC	-0.07179319873053698	0.10075458852244354	0.477814207180065	8.0	0.7125551280926994	0.10251040351333883	1.6474631560477	12.0	1.0	False	False										MFSD1	+
chr3	ENSG00000118855.14	158423235	-0.00433612311537021	0.0356919927731941	False	False	158423245	T	A	0.05649576145578573	0.10034326080643373	0.574690784851974	7.0	0.563024970503683	0.10251040351333883	1.6474631560477	12.0	1.0	False	False										MFSD1	+
chr3	ENSG00000118855.14	158424949	0.0107891360398146	0.0274461772719236	False	False	158424977	AAAC	GTTT	0.1602319731690352	0.0972598219151894	0.10251040351333883	3.0	1.6474631560477	0.10251040351333883	1.6474631560477	12.0	1.0	True	False	158432556.0	0.9711631348863552	0.983476400844618	chr3:158432556						MFSD1	+
chr3	ENSG00000118855.14	158455290	0.0198449829773897	0.0413175123382054	False	False	158455300	T	A	0.10738534943016753	0.09796315865501466	0.27555597617495003	3.0	1.0961809613380669	0.10251040351333883	1.6474631560477	12.0	1.0	False	False										MFSD1	+
chr3	ENSG00000118855.14	158488967	0.000198413660291166	0.020887396001944	False	False	158488977	A	T	-0.04330430721192593	0.09749846089026454	0.6578454652376181	1.0	0.44415375193117507	0.10251040351333883	1.6474631560477	12.0	1.0	False	False										MFSD1	+
chr3	ENSG00000118855.14	158505777	-0.020949329795218997	0.0460998673493991	False	False	158505817	AT	AT						0.10251040351333883	1.6474631560477	12.0	1.0	False	False										MFSD1	+
chr3	ENSG00000118855.14	158553223	-0.0758717318209695	0.0465520985245218	True	False	158553250	AAAC	GTTT	-0.13631860859528988	0.09667900924244813	0.16149134834891754	1.0	1.4100124697537497	0.10251040351333883	1.6474631560477	12.0	1.0	False	False										MFSD1	+
chr3	ENSG00000118855.14	158588406	0.00522731536438318	0.0298469249019393	False	False	158588417	T	A						0.10251040351333883	1.6474631560477	12.0	1.0	False	False										MFSD1	+
chr3	ENSG00000118855.14	158598967	0.0312795365508893	0.0404967985974804	False	False	158598979	T	A	0.13453285685173086	0.10623661026799323	0.20876752845066024	19.0	1.2663511807498122	0.10251040351333883	1.6474631560477	12.0	1.0	False	False										MFSD1	+
chr3	ENSG00000118855.14	158627706	-0.00812894747134671	0.0310068901541882	False	False	158627744	GT	AC	0.08270842704633262	0.09916279824309714	0.4062115079312949	5.0	0.8340670948350337	0.10251040351333883	1.6474631560477	12.0	1.0	False	False										MFSD1	+
chr3	ENSG00000118855.14	158634823	0.0158680152488765	0.0327811260697951	False	False	158634846	GT	AC	-0.008246250264520952	0.09950033580502436	0.9341136852977334	5.0	0.08287660737828938	0.10251040351333883	1.6474631560477	12.0	1.0	False	False										MFSD1	+
chr3	ENSG00000118855.14	158641567	0.0199683989291217	0.0336374788792337	False	False	158641581	GT	AC	-0.0572638519678969	0.096969205929813	0.5560880127844721	0.0	0.5905364638063024	0.10251040351333883	1.6474631560477	12.0	1.0	False	False										MFSD1	+
chr3	ENSG00000080200.5	97504332	0.0121994913606308	0.031387616648271	False	False	97504351	AT	AT	0.20224317416675408	0.10380933789820966	0.054539867643746236	17.0	1.9482175521152423	0.015299077768780787	2.465978608484926	12.0	0.6817513333606459	False	False										CRYBG3	+
chr3	ENSG00000080200.5	97513022	-0.00947058346877396	0.0371081243127525	False	False	97513062	GT	AC	-0.21672159595988094	0.10847038338715126	0.049074894531156835	25.0	1.9979794409535798	0.015299077768780787	2.465978608484926	12.0	0.6817513333606459	False	False										CRYBG3	+
chr3	ENSG00000080200.5	97534921	-0.00346653595508973	0.0271902767914027	False	False	97534932	T	A	-0.10020820674269501	0.1066716045176086	0.3501219508750887	19.0	0.9394084507855448	0.015299077768780787	2.465978608484926	12.0	0.6817513333606459	False	False										CRYBG3	+
chr3	ENSG00000080200.5	97560039	0.00207081593710035	0.0306372336894931	False	False	97560101	AT	AT						0.015299077768780787	2.465978608484926	12.0	0.6817513333606459	False	False										CRYBG3	+
chr3	ENSG00000080200.5	97572224	0.0124516019777628	0.0327726482864524	False	False	97572282	AC	GT	0.19086856569607089	0.10585033261304444	0.07486020530596676	20.0	1.8031928760566713	0.015299077768780787	2.465978608484926	12.0	0.6817513333606459	False	False										CRYBG3	+
chr3	ENSG00000080200.5	97701559	0.00039905318343203	0.0209331817961678	False	False	97701599	GT	AC	-0.03448215198086325	0.10253682168884594	0.7373935376189487	11.0	0.33629043121212965	0.015299077768780787	2.465978608484926	12.0	0.6817513333606459	False	False										CRYBG3	+
chr3	ENSG00000080200.5	97714450	0.00017125829505786899	0.0184546186154522	False	False	97714461	A	T	-0.02215353602843029	0.10657419635044686	0.835811104198115	18.0	0.2078696043419651	0.015299077768780787	2.465978608484926	12.0	0.6817513333606459	False	False										CRYBG3	+
chr3	ENSG00000080200.5	97724055	-0.000365364789514009	0.0165368643513841	False	False	97724086	AC	GT	-0.013217329144760266	0.10424809987895513	0.8993854859346554	14.0	0.12678724274214315	0.015299077768780787	2.465978608484926	12.0	0.6817513333606459	False	False										CRYBG3	+
chr3	ENSG00000080200.5	97730453	0.00826797305620019	0.0300311588071803	False	False	97730468	T	A	-0.07061770809455584	0.09828693575857576	0.474084874316824	3.0	0.7184851938818764	0.015299077768780787	2.465978608484926	12.0	0.6817513333606459	False	False										CRYBG3	+
chr3	ENSG00000080200.5	97745448	0.00020459228596173798	0.00998048276754777	False	False	97745492	ATC	ATG	-0.007754117918081806	0.10313902379979978	0.9402302938348824	12.0	0.07518122270706289	0.015299077768780787	2.465978608484926	12.0	0.6817513333606459	False	False										CRYBG3	+
chr3	ENSG00000080200.5	97750908	-0.00389590072633251	0.0258117833250453	False	False	97750968	AGTAT	ACTAT	0.1386987142845	0.09903346235772163	0.16445182438943387	6.0	1.4005237319028832	0.015299077768780787	2.465978608484926	12.0	0.6817513333606459	False	False										CRYBG3	+
chr3	ENSG00000080200.5	97756445	-0.00401052456063315	0.0273205256617235	False	False	97756489	AAAAC	GTTTT	0.002152661916646961	0.09950348847293687	0.9827825669872384	5.0	0.02163403464223715	0.015299077768780787	2.465978608484926	12.0	0.6817513333606459	False	False										CRYBG3	+
chr3	ENSG00000080224.13	97504332	-0.000361355749982269	0.0195454119802453	False	False	97504351	AT	AT	0.03240514208776224	0.10594411855219148	0.7604178372003776	17.0	0.30587013730071694	0.04831454592584911	2.001225170110514	41.0	1.0	False	False										EPHA6	+
chr3	ENSG00000080224.13	97513022	-0.0035969717106270603	0.0206949708863907	False	False	97513062	GT	AC	-0.10866509510167947	0.1104531573305096	0.3281377262558044	25.0	0.9838115788444173	0.04831454592584911	2.001225170110514	41.0	1.0	False	False										EPHA6	+
chr3	ENSG00000080224.13	97534921	-0.0105335461438564	0.0311990376126668	False	False	97534932	T	A	-0.06456498698603279	0.10698755768540777	0.5477587724104143	19.0	0.6034812681291717	0.04831454592584911	2.001225170110514	41.0	1.0	False	False										EPHA6	+
chr3	ENSG00000080224.13	97560039	-0.0143306635458446	0.0342217055058193	False	False	97560101	AT	AT						0.04831454592584911	2.001225170110514	41.0	1.0	False	False										EPHA6	+
chr3	ENSG00000080224.13	96460200	0.00647238960472114	0.0297220066634093	False	False	96460211	A	T						0.04831454592584911	2.001225170110514	41.0	1.0	False	False										EPHA6	+
chr3	ENSG00000080224.13	96488330	-0.00988785253651953	0.0306802328201285	False	False	96488362	A	T						0.04831454592584911	2.001225170110514	41.0	1.0	False	False										EPHA6	+
chr3	ENSG00000080224.13	96504050	0.00448943756195206	0.0238670980828725	False	False	96504084	AG	CT	0.13085530132564605	0.10171564544123024	0.20140136027359967	11.0	1.2864815511715182	0.04831454592584911	2.001225170110514	41.0	1.0	False	False										EPHA6	+
chr3	ENSG00000080224.13	96514691	-0.007773928212766209	0.0373546680085238	False	False	96514709	T	A						0.04831454592584911	2.001225170110514	41.0	1.0	False	False										EPHA6	+
chr3	ENSG00000080224.13	96530163	-0.0058773711228163	0.0276209062548934	False	False	96530193	AT	AT						0.04831454592584911	2.001225170110514	41.0	1.0	False	False										EPHA6	+
chr3	ENSG00000080224.13	96586993	0.0076067537847309	0.0352799176754312	False	False	96587059	GT	AC	0.07755562848689493	0.10451274303133608	0.4599568106190144	15.0	0.7420686342874132	0.04831454592584911	2.001225170110514	41.0	1.0	False	False										EPHA6	+
chr3	ENSG00000080224.13	96601567	0.0123159397800548	0.0394707571155072	False	False	96601613	GT	AC	0.17800567720973826	0.1067329806728318	0.099042361984645	21.0	1.667766383807629	0.04831454592584911	2.001225170110514	41.0	1.0	False	False										EPHA6	+
chr3	ENSG00000080224.13	96608961	0.00384908714364914	0.029282755863160002	False	False	96608976	A	T	0.015071157221932412	0.1025861825219213	0.8835126816846486	11.0	0.14691215572537664	0.04831454592584911	2.001225170110514	41.0	1.0	False	False										EPHA6	+
chr3	ENSG00000080224.13	96611785	-0.00654701230099656	0.0285504241596528	False	False	96611842	GT	AC	-0.091428957678336	0.11275346067222168	0.419904816892125	28.0	0.8108749579236706	0.04831454592584911	2.001225170110514	41.0	1.0	False	False										EPHA6	+
chr3	ENSG00000080224.13	96616056	0.00322144273291295	0.0199784757199935	False	False	96616086	AC	GT	0.09827880084360292	0.10489896076726743	0.3513223838829813	16.0	0.9368901286033497	0.04831454592584911	2.001225170110514	41.0	1.0	False	False										EPHA6	+
chr3	ENSG00000080224.13	96632006	0.00218999306990405	0.0216676615920509	False	False	96632066	AC	GT	-0.021639058574269898	0.12306266888004293	0.8609598346950929	40.0	0.17583771562245962	0.04831454592584911	2.001225170110514	41.0	1.0	False	False										EPHA6	+
chr3	ENSG00000080224.13	96632214	0.00473420369998707	0.0209171617525573	False	False	96632224	A	T	0.0933412739448168	0.10269182396023753	0.36570348905853456	12.0	0.9089455259939556	0.04831454592584911	2.001225170110514	41.0	1.0	False	False										EPHA6	+
chr3	ENSG00000080224.13	96686026	-0.00438351016784571	0.022968076932681	False	False	96686051	AC	GT	-0.0703389869751154	0.11223012225178024	0.5326373884969589	27.0	0.6267389321497389	0.04831454592584911	2.001225170110514	41.0	1.0	False	False										EPHA6	+
chr3	ENSG00000080224.13	96687233	0.0010835917056988	0.023373046084174003	False	False	96687260	AC	GT	0.12374066747963795	0.10700403422147613	0.2507152809529942	20.0	1.156411236080319	0.04831454592584911	2.001225170110514	41.0	1.0	False	False										EPHA6	+
chr3	ENSG00000080224.13	96689083	-0.0142910378437202	0.033491323581165	False	False	96689147	AC	GT	-0.20478814395064246	0.10743795161373297	0.06009767706371121	23.0	1.9061061838456157	0.04831454592584911	2.001225170110514	41.0	1.0	False	False										EPHA6	+
chr3	ENSG00000080224.13	96691257	-0.00149846083713444	0.0283320609700591	False	False	96691306	AC	GT	0.025601100856372627	0.11039533082843128	0.8171904631692528	24.0	0.23190383745631482	0.04831454592584911	2.001225170110514	41.0	1.0	False	False										EPHA6	+
chr3	ENSG00000080224.13	96719107	0.000654604006196044	0.0267505071082723	False	False	96719137	AC	GT	0.022299199666255837	0.11040406638489396	0.8404341202594883	24.0	0.20197806472558447	0.04831454592584911	2.001225170110514	41.0	1.0	False	False										EPHA6	+
chr3	ENSG00000080224.13	96719205	0.0022132643264766	0.0264323051899854	False	False	96719232	AT	AT						0.04831454592584911	2.001225170110514	41.0	1.0	False	False										EPHA6	+
chr3	ENSG00000080224.13	96773008	-0.00506496277564101	0.0333732824798317	False	False	96773040	AC	GT	-0.08823727837003717	0.10441959853019513	0.4003125868500548	15.0	0.8450260258807786	0.04831454592584911	2.001225170110514	41.0	1.0	False	False										EPHA6	+
chr3	ENSG00000080224.13	96786382	-0.021532358642628	0.0383351461907973	False	False	96786400	AT	AT						0.04831454592584911	2.001225170110514	41.0	1.0	False	False										EPHA6	+
chr3	ENSG00000080224.13	96815075	-0.007747908064545359	0.0293400837972318	False	False	96815137	AC	GT	-0.14683251904506833	0.099920387255528	0.14490158510120427	8.0	1.4694950958263522	0.04831454592584911	2.001225170110514	41.0	1.0	False	False										EPHA6	+
chr3	ENSG00000080224.13	96845563	0.00518155181771981	0.0280614850533843	False	False	96845574	A	T	0.07940480797180899	0.1017398068435973	0.4370348238388283	10.0	0.7804694193480877	0.04831454592584911	2.001225170110514	41.0	1.0	False	False										EPHA6	+
chr3	ENSG00000080224.13	96864382	0.00166213116286047	0.0301304256052668	False	False	96864392	A	T						0.04831454592584911	2.001225170110514	41.0	1.0	False	False										EPHA6	+
chr3	ENSG00000080224.13	96892938	0.0006556735781261651	0.0210672436795379	False	False	96892948	T	A	0.02246339442785962	0.10047842101669327	0.8235569747399393	7.0	0.22356436536883476	0.04831454592584911	2.001225170110514	41.0	1.0	False	False										EPHA6	+
chr3	ENSG00000080224.13	96898562	-0.0155531252812012	0.0315068705191531	False	False	96898605	CT	AG	-0.10183552406935184	0.10544872155140653	0.33679366741548833	17.0	0.9657350280885744	0.04831454592584911	2.001225170110514	41.0	1.0	False	False										EPHA6	+
chr3	ENSG00000080224.13	96900430	-0.0107265882425724	0.0244288623828249	False	False	96900460	GT	AC	-0.0800675375080553	0.09727668880630162	0.41232189020921495	1.0	0.8230906961429025	0.04831454592584911	2.001225170110514	41.0	1.0	False	False										EPHA6	+
chr3	ENSG00000080224.13	96927595	-0.0286452525789271	0.0363556474575776	True	False	96927606	A	T						0.04831454592584911	2.001225170110514	41.0	1.0	False	False										EPHA6	+
chr3	ENSG00000080224.13	96947367	-0.00480954790522075	0.0340870939725611	False	False	96947437	AT	AT	-0.05368461507004762	0.10705664856142456	0.6173140707252927	19.0	0.5014598886798297	0.04831454592584911	2.001225170110514	41.0	1.0	False	False										EPHA6	+
chr3	ENSG00000080224.13	96956011	0.00422911579971232	0.0214167139598727	False	False	96956038	T	A	0.05089296392309538	0.10412210151626966	0.6261595050594969	14.0	0.48878156685248103	0.04831454592584911	2.001225170110514	41.0	1.0	False	False										EPHA6	+
chr3	ENSG00000080224.13	96960024	0.0136655177379879	0.0477018030881497	False	False	96960034	A	T						0.04831454592584911	2.001225170110514	41.0	1.0	False	False										EPHA6	+
chr3	ENSG00000080224.13	96973989	0.00017569034552996398	0.0295775657735326	False	False	96974025	GT	AC	-0.04847574434497544	0.10528533200626232	0.6463234621950065	16.0	0.4604225813914148	0.04831454592584911	2.001225170110514	41.0	1.0	False	False										EPHA6	+
chr3	ENSG00000080224.13	96977085	-0.0031935231467387602	0.0277752781552958	False	False	96977151	AC	GT	-0.14534240536499698	0.100978317866733	0.15330622375199238	10.0	1.4393427067859643	0.04831454592584911	2.001225170110514	41.0	1.0	False	False										EPHA6	+
chr3	ENSG00000080224.13	96991142	0.00810633715809623	0.0217812509402145	False	False	96991177	GT	AC	0.08439968495006868	0.1044544536728403	0.4211950976819005	15.0	0.8080046564066596	0.04831454592584911	2.001225170110514	41.0	1.0	False	False										EPHA6	+
chr3	ENSG00000080224.13	97000046	-0.008503369571935671	0.032277526303999	False	False	97000073	GT	AC	-0.037917584370338514	0.10252405400918922	0.7123242610186443	11.0	0.369840860632959	0.04831454592584911	2.001225170110514	41.0	1.0	False	False										EPHA6	+
chr3	ENSG00000080224.13	97006903	0.00161021499708211	0.0176815326796993	False	False	97006928	A	T	0.004847475443670243	0.1059985426008472	0.9636266898639624	17.0	0.04573152917700115	0.04831454592584911	2.001225170110514	41.0	1.0	False	False										EPHA6	+
chr3	ENSG00000080224.13	97030287	-0.0156524772861673	0.0266244061524862	False	False	97030319	AC	GT	-0.005104861579024283	0.10599840683497784	0.961696800567191	17.0	0.04815979533514798	0.04831454592584911	2.001225170110514	41.0	1.0	False	False										EPHA6	+
chr3	ENSG00000080224.13	97126192	-0.006908768299868521	0.0308144901938194	False	False	97126219	AC	GT	-0.18275027592921206	0.10306310542297044	0.07954331707839478	15.0	1.773188137299045	0.04831454592584911	2.001225170110514	41.0	1.0	False	False										EPHA6	+
chr3	ENSG00000080224.13	97139138	0.0057821173635143	0.0276549357887165	False	False	97139148	A	T						0.04831454592584911	2.001225170110514	41.0	1.0	False	False										EPHA6	+
chr3	ENSG00000080224.13	97198294	0.00111446677834561	0.0217281771279712	False	False	97198311	A	T	0.07617467794343592	0.09684637798431718	0.4332993167149828	0.0	0.7865516452847754	0.04831454592584911	2.001225170110514	41.0	1.0	False	False										EPHA6	+
chr3	ENSG00000080224.13	97253889	-0.000512305949525895	0.0191736596710875	False	False	97253911	AC	GT	0.01611342614554894	0.09998701703210533	0.8722963097680232	6.0	0.16115518418131228	0.04831454592584911	2.001225170110514	41.0	1.0	False	False										EPHA6	+
chr3	ENSG00000080224.13	97305534	-0.0022876425377099303	0.0239981519287308	False	False	97305598	ATGG	ATCC	-0.053247268056464805	0.10087194996752183	0.5987828275488614	8.0	0.5278699189775656	0.04831454592584911	2.001225170110514	41.0	1.0	False	False										EPHA6	+
chr3	ENSG00000080224.13	97358797	0.00552103455696061	0.0270253863272517	False	False	97358808	T	A	0.026609242706716756	0.10596225468536648	0.8023002035051467	17.0	0.25112001236409637	0.04831454592584911	2.001225170110514	41.0	1.0	False	False										EPHA6	+
chr3	ENSG00000080224.13	97368609	0.00695746523393245	0.0235200591515264	False	False	97368636	AC	GT	0.038082577039381685	0.1004308756362858	0.7053574364310258	7.0	0.3791919247751973	0.04831454592584911	2.001225170110514	41.0	1.0	False	False										EPHA6	+
chr3	ENSG00000080224.13	97407568	-0.000769859452088919	0.0299829414974697	False	False	97407578	A	T						0.04831454592584911	2.001225170110514	41.0	1.0	False	False										EPHA6	+
chr3	ENSG00000080224.13	97413065	0.00241286712915194	0.0209904486835339	False	False	97413096	T	A	0.004416328690149086	0.10482746138197807	0.9664877627202576	15.0	0.04212950148679591	0.04831454592584911	2.001225170110514	41.0	1.0	False	False										EPHA6	+
chr3	ENSG00000080224.13	97457003	-0.0016818191401226801	0.021896634699408998	False	False	97457013	T	A	-0.11860911382784373	0.09979432779355454	0.2374657145481157	7.0	1.1885356257242548	0.04831454592584911	2.001225170110514	41.0	1.0	False	False										EPHA6	+
chr3	ENSG00000080224.13	97467362	0.009195107720342679	0.0340610532229116	False	False	97467419	CT	AG	0.18739491078251685	0.09872332256519348	0.0605847715992236	7.0	1.8981827790365111	0.04831454592584911	2.001225170110514	41.0	1.0	False	False										EPHA6	+
chr3	ENSG00000080224.13	97484056	0.0104648881714753	0.0321482549802856	False	False	97484095	GT	AC	0.12175048416722742	0.11028452649962957	0.27287625255195863	25.0	1.1039670571341336	0.04831454592584911	2.001225170110514	41.0	1.0	False	False										EPHA6	+
chr3	ENSG00000113966.5	97504332	-0.00334411488167637	0.0204441779506182	False	False	97504351	AT	AT	0.07786492805773175	0.10567796390893856	0.4631737859459195	17.0	0.7368132880079619	0.2305320932873435	1.2060569949106068	9.0	1.0	False	False										ARL6	+
chr3	ENSG00000113966.5	97513022	0.00917364346660075	0.0237171956042835	True	False	97513062	GT	AC	-0.0483097214246828	0.11098137819638372	0.6645054790437398	25.0	0.4352957424911214	0.2305320932873435	1.2060569949106068	9.0	1.0	False	False										ARL6	+
chr3	ENSG00000113966.5	97534921	0.00256111206964673	0.0197021584762931	False	False	97534932	T	A	0.06905583258171681	0.10695531841743663	0.5202045382966964	19.0	0.6456512271058681	0.2305320932873435	1.2060569949106068	9.0	1.0	False	False										ARL6	+
chr3	ENSG00000113966.5	97560039	0.00204692123006079	0.0280645832934778	False	False	97560101	AT	AT						0.2305320932873435	1.2060569949106068	9.0	1.0	False	False										ARL6	+
chr3	ENSG00000113966.5	97572224	-0.00244452881032376	0.0202387073047322	False	False	97572282	AC	GT	0.043652909005043435	0.10772998241379564	0.6863318238912512	20.0	0.4052066845919521	0.2305320932873435	1.2060569949106068	9.0	1.0	False	False										ARL6	+
chr3	ENSG00000113966.5	97601050	0.0029248939998514	0.0217454931097964	False	False	97601075	AAT	ATT	0.11744515951786448	0.09737944393462893	0.2305320932873435	2.0	1.2060569949106068	0.2305320932873435	1.2060569949106068	9.0	1.0	True	False	97553261.0	0.7349841090522001	0.8241179800853566	chr3:97553261						ARL6	+
chr3	ENSG00000113966.5	97407568	0.0024664432345142396	0.0283506059919808	False	False	97407578	A	T						0.2305320932873435	1.2060569949106068	9.0	1.0	False	False										ARL6	+
chr3	ENSG00000113966.5	97413065	-0.00174728034005852	0.0207650336720861	False	False	97413096	T	A	0.10096526219423116	0.10429280504879328	0.3355632735388091	15.0	0.9680942242084166	0.2305320932873435	1.2060569949106068	9.0	1.0	False	False										ARL6	+
chr3	ENSG00000113966.5	97457003	-0.0013069971288588	0.0158336679409886	False	False	97457013	T	A	-0.011903282113400266	0.10049666117751163	0.9059554215359203	7.0	0.1184445530222639	0.2305320932873435	1.2060569949106068	9.0	1.0	False	False										ARL6	+
chr3	ENSG00000113966.5	97467362	-0.00954777667970744	0.026592081145177002	False	False	97467419	CT	AG	0.041980210962557184	0.10041518165065846	0.6768040161712087	7.0	0.41806637475003666	0.2305320932873435	1.2060569949106068	9.0	1.0	False	False										ARL6	+
chr3	ENSG00000113966.5	97484056	0.0021294638665934396	0.0255636365396847	False	False	97484095	GT	AC	-0.12328470934960452	0.11026348244543553	0.2668328843534216	25.0	1.118091925045199	0.2305320932873435	1.2060569949106068	9.0	1.0	False	False										ARL6	+
chr3	ENSG00000233280.2	97504332	0.0148383885122284	0.0367278692524567	False	False	97504351	AT	AT	0.22067747784360472	0.10338655785816347	0.035551828514139884	17.0	2.134489071068148	0.004709844972759483	2.8885403468202173	8.0	0.3011881899222034	False	False										CRYBG3	+
chr3	ENSG00000233280.2	97513022	-0.0176269322637335	0.0413794074340963	False	False	97513062	GT	AC	-0.2297327017745692	0.1081393069167567	0.03668479781275933	25.0	2.1244144088274255	0.004709844972759483	2.8885403468202173	8.0	0.3011881899222034	False	False										CRYBG3	+
chr3	ENSG00000233280.2	97534921	-0.00833044094121009	0.0264234354257908	False	False	97534932	T	A	-0.13033608523919288	0.10629672764962013	0.2234494710752533	19.0	1.226153317426782	0.004709844972759483	2.8885403468202173	8.0	0.3011881899222034	False	False										CRYBG3	+
chr3	ENSG00000233280.2	97560039	-0.00215520209526933	0.0278924131097225	False	False	97560101	AT	AT						0.004709844972759483	2.8885403468202173	8.0	0.3011881899222034	False	False										CRYBG3	+
chr3	ENSG00000233280.2	97572224	0.0180674763944404	0.0453087251862829	False	False	97572282	AC	GT	0.0910253386746778	0.10738511371646076	0.3989840585724029	20.0	0.8476532316669213	0.004709844972759483	2.8885403468202173	8.0	0.3011881899222034	False	False										CRYBG3	+
chr3	ENSG00000233280.2	97457003	-0.0053311418074307795	0.0327845683740977	False	False	97457013	T	A	-0.08748202459557697	0.10011845990558008	0.38434991024643983	7.0	0.8737851608792194	0.004709844972759483	2.8885403468202173	8.0	0.3011881899222034	False	False										CRYBG3	+
chr3	ENSG00000233280.2	97467362	0.0029266768352398604	0.026729227175224	False	False	97467419	CT	AG	0.09171567677153636	0.10008018172487614	0.36167260973200577	7.0	0.9164219647768618	0.004709844972759483	2.8885403468202173	8.0	0.3011881899222034	False	False										CRYBG3	+
chr3	ENSG00000233280.2	97484056	0.00181188375377054	0.0215670286680223	False	False	97484095	GT	AC	0.07571616262778891	0.11079215680205393	0.4962998115719687	25.0	0.6834072448202871	0.004709844972759483	2.8885403468202173	8.0	0.3011881899222034	False	False										CRYBG3	+
chr3	ENSG00000170854.13	97601050	-0.00785028408132043	0.0313419268729211	False	False	97601075	AAT	ATT	0.012809579818190777	0.09805002229361147	0.8963098499907203	2.0	0.13064331367342683	0.00959860701812952	2.6492392942179728	9.0	0.46921426339309924	False	False										MINA	-
chr3	ENSG00000170854.13	97701559	0.0204605497371131	0.0384282409765525	False	False	97701599	GT	AC	0.10283725765813144	0.1020538814567736	0.31616971668799904	11.0	1.0076761039381892	0.00959860701812952	2.6492392942179728	9.0	0.46921426339309924	False	False										MINA	-
chr3	ENSG00000170854.13	97714450	0.0037058748310002704	0.0200354756502049	False	False	97714461	A	T	0.03226341194361857	0.10654486209668566	0.7627452926178047	18.0	0.3028152771396961	0.00959860701812952	2.6492392942179728	9.0	0.46921426339309924	False	False										MINA	-
chr3	ENSG00000170854.13	97724055	0.00290388911049935	0.0233814448582301	False	False	97724086	AC	GT	0.11555793484064895	0.10355876108127572	0.2673846549757022	14.0	1.115868262946444	0.00959860701812952	2.6492392942179728	9.0	0.46921426339309924	False	False										MINA	-
chr3	ENSG00000170854.13	97730453	0.00244585186875476	0.0168227461461629	False	False	97730468	T	A	-0.04368891077514198	0.09843884697091844	0.6581052942980625	3.0	0.4438177825066246	0.00959860701812952	2.6492392942179728	9.0	0.46921426339309924	False	False										MINA	-
chr3	ENSG00000170854.13	97745448	-0.0812492700765752	0.0713926425555881	True	False	97745492	ATC	ATG	-0.1445828354194138	0.10205837939797648	0.15988562594956948	12.0	1.4166679529136288	0.00959860701812952	2.6492392942179728	9.0	0.46921426339309924	False	False										MINA	-
chr3	ENSG00000170854.13	97750908	-0.00216163373930036	0.0217684250911491	False	False	97750968	AGTAT	ACTAT	0.08819210309489542	0.09961034850615168	0.37808064389859297	6.0	0.885370891855166	0.00959860701812952	2.6492392942179728	9.0	0.46921426339309924	False	False										MINA	-
chr3	ENSG00000170854.13	97756445	-0.0067766360789000704	0.0261787058255093	False	False	97756489	AAAAC	GTTTT	-0.06525611266358701	0.0992916316536092	0.5125365299127849	5.0	0.6572166412899811	0.00959860701812952	2.6492392942179728	9.0	0.46921426339309924	False	False										MINA	-
chr3	ENSG00000080822.12	98184734	0.0205319542651351	0.0316566047096906	True	False	98184754	T	A	0.094231704948011	0.10323375634585404	0.363708338247241	13.0	0.9127993428071692	0.0450539168323321	2.0301235062899488	7.0	0.8710142061686944	False	False										CLDND1	-
chr3	ENSG00000080822.12	98191082	-0.005155489945063861	0.0213541861950425	False	False	98191093	CT	AG	0.013911239874041815	0.09804857888416096	0.8874484119002195	2.0	0.14188109641524926	0.0450539168323321	2.0301235062899488	7.0	0.8710142061686944	False	False										CLDND1	-
chr3	ENSG00000080822.12	98247802	-0.0166681527220735	0.0330272954076894	False	False	98247812	T	A	-0.15851535937112884	0.10238410079250963	0.1249604393992882	13.0	1.5482419452252076	0.0450539168323321	2.0301235062899488	7.0	0.8710142061686944	False	False										CLDND1	-
chr3	ENSG00000080822.12	98254769	0.00322784022560016	0.0224024682042926	False	False	98254791	AAT	ATT	0.11635602047089275	0.09739201497932186	0.23491464266019865	2.0	1.1947182784502128	0.0450539168323321	2.0301235062899488	7.0	0.8710142061686944	False	False										CLDND1	-
chr3	ENSG00000080822.12	98292420	-0.005754304080143579	0.0263301160782004	False	False	98292439	A	T						0.0450539168323321	2.0301235062899488	7.0	0.8710142061686944	False	False										CLDND1	-
chr3	ENSG00000080822.12	98301328	0.00211241456120768	0.0260934290670272	False	False	98301354	T	A						0.0450539168323321	2.0301235062899488	7.0	0.8710142061686944	False	False										CLDND1	-
chr3	ENSG00000080822.12	98310811	-0.00319169043918967	0.0188947937477715	False	False	98310854	AT	AT	0.02836763703804754	0.10778937672387677	0.7930440033788989	20.0	0.26317655691355096	0.0450539168323321	2.0301235062899488	7.0	0.8710142061686944	False	False										CLDND1	-
chr3	ENSG00000080822.12	98314935	-0.00373121810639551	0.0194397959914729	False	False	98314962	AC	GT	-0.012146321057533258	0.09949637870343177	0.903079796620486	5.0	0.12207802148998528	0.0450539168323321	2.0301235062899488	7.0	0.8710142061686944	False	False										CLDND1	-
chr3	ENSG00000080822.12	98331257	-0.0065776587279515	0.0266504083548243	False	False	98331288	A	T						0.0450539168323321	2.0301235062899488	7.0	0.8710142061686944	False	False										CLDND1	-
chr3	ENSG00000154165.3	98184734	0.000497824627580245	0.0284079898693808	False	False	98184754	T	A										False	False										GPR15	+
chr3	ENSG00000154165.3	98191082	0.00372777856189824	0.0314535545572434	False	False	98191093	CT	AG										False	False										GPR15	+
chr3	ENSG00000154165.3	98247802	-0.00307686831844908	0.0277939247628963	False	False	98247812	T	A										False	False										GPR15	+
chr3	ENSG00000154165.3	98254769	-0.00157985309629539	0.0275261748975159	False	False	98254791	AAT	ATT										False	False										GPR15	+
chr3	ENSG00000154165.3	98292420	0.00440654992483419	0.0260641348825898	False	False	98292439	A	T										False	False										GPR15	+
chr3	ENSG00000154165.3	98301328	0.0176392372263403	0.0340137737128853	True	False	98301354	T	A										False	False										GPR15	+
chr3	ENSG00000154165.3	98308359	0.00203119442890805	0.0277676084661944	False	False	98308379	AC	GT										False	False										GPR15	+
chr3	ENSG00000154165.3	98310811	-0.00128974451617684	0.0309381241856867	False	False	98310854	AT	AT										False	False										GPR15	+
chr3	ENSG00000154165.3	98314935	-0.00107702954758719	0.0261122144510408	False	False	98314962	AC	GT										False	False										GPR15	+
chr3	ENSG00000154165.3	98331257	-0.0116048560050899	0.031469722696782	False	False	98331288	A	T										False	False										GPR15	+
chr3	ENSG00000232382.1	98184734	0.0259730700507463	0.0665047085053431	False	False	98184754	T	A										False	False										OR5K1	+
chr3	ENSG00000232382.1	98191082	-0.0253684989365688	0.0648579115338067	False	False	98191093	CT	AG										False	False										OR5K1	+
chr3	ENSG00000232382.1	98247802	-0.0270699713598102	0.0674947064345929	True	False	98247812	T	A										False	False										OR5K1	+
chr3	ENSG00000232382.1	98254769	0.0120414721204954	0.0525616079780959	False	False	98254791	AAT	ATT										False	False										OR5K1	+
chr3	ENSG00000232382.1	98112416	-0.0049786239095261	0.0468894536872186	False	False	98112430	AT	AT										False	False										OR5K1	+
chr3	ENSG00000081148.11	100845800	0.00318151158414121	0.0214643205967678	False	False	100845833	GT	AC	-1.7173121375779754e-05	0.10783277318753756	0.9998733001591881	20.0	0.00015925697603930754	0.02535771516240198	2.2682910189144665	17.0	1.0	False	False										IMPG2	-
chr3	ENSG00000081148.11	100857129	0.0101917976646188	0.026976260350181	False	False	100857140	T	A	0.15669531882442936	0.10588687180837003	0.1425288774753107	19.0	1.479837076573671	0.02535771516240198	2.2682910189144665	17.0	1.0	False	False										IMPG2	-
chr3	ENSG00000081148.11	100874698	-0.018535469544792002	0.0435243666931579	False	False	100874728	GT	AC	-0.19128950973056544	0.09718631406650696	0.05175053470128143	4.0	1.9682762081054064	0.02535771516240198	2.2682910189144665	17.0	1.0	False	False										IMPG2	-
chr3	ENSG00000081148.11	100919269	0.0294309173966262	0.0525245985725117	False	False	100919302	AC	GT	0.17070444207911975	0.09708668899066174	0.08167225612500517	3.0	1.758268243090862	0.02535771516240198	2.2682910189144665	17.0	1.0	False	False										IMPG2	-
chr3	ENSG00000081148.11	100928902	0.00927230729822644	0.0274352607665713	False	False	100928914	T	A	-0.1153930728853244	0.1041282197096014	0.2707033925893039	15.0	1.1081825196583506	0.02535771516240198	2.2682910189144665	17.0	1.0	False	False										IMPG2	-
chr3	ENSG00000081148.11	100932567	-0.000991409228838835	0.0259761180699622	False	False	100932635	CTTT	AAAG	-0.08859850295100591	0.10113532351570942	0.3831730197062306	9.0	0.8760391510216887	0.02535771516240198	2.2682910189144665	17.0	1.0	False	False										IMPG2	-
chr3	ENSG00000081148.11	100951062	-0.0027927108592785102	0.0234646151638124	False	False	100951098	T	A	0.08417010249087878	0.10117431083865636	0.4074909968830545	9.0	0.8319315624013061	0.02535771516240198	2.2682910189144665	17.0	1.0	False	False										IMPG2	-
chr3	ENSG00000081148.11	100958912	0.0011216135198721699	0.0206917969228389	False	False	100958922	A	T	0.0871077625618133	0.10742288947228744	0.41966932300079707	20.0	0.8108864227142674	0.02535771516240198	2.2682910189144665	17.0	1.0	False	False										IMPG2	-
chr3	ENSG00000081148.11	100963885	0.00105813709938786	0.0230826417774981	False	False	100963895	T	A	0.06486359652665809	0.10184714413877928	0.5257240045595967	10.0	0.6368720210580814	0.02535771516240198	2.2682910189144665	17.0	1.0	False	False										IMPG2	-
chr3	ENSG00000081148.11	100966442	-0.0008893681972780141	0.0430419262706585	False	False	100966458	A	T	-0.1641808769002741	0.10174251186102083	0.10994685726815494	12.0	1.6136900288499207	0.02535771516240198	2.2682910189144665	17.0	1.0	False	False										IMPG2	-
chr3	ENSG00000081148.11	100987459	-0.0184285786105373	0.0310394087209509	False	False	100987479	AT	AT	0.1326620556585316	0.09862423832924797	0.18159698181537795	5.0	1.345126288485509	0.02535771516240198	2.2682910189144665	17.0	1.0	False	False										IMPG2	-
chr3	ENSG00000081148.11	100990937	0.04710440076335	0.0447903763376068	True	False	100990987	AC	GT	-0.008832595345787746	0.1004998610612366	0.9301443041597656	7.0	0.08788664235471795	0.02535771516240198	2.2682910189144665	17.0	1.0	False	False										IMPG2	-
chr3	ENSG00000081148.11	101083073	-0.000600433738277981	0.0191747588374533	False	False	101083102	AAAG	CTTT	0.014176939026893026	0.1020518155971018	0.8898051397175387	10.0	0.13891902798538394	0.02535771516240198	2.2682910189144665	17.0	1.0	False	False										IMPG2	-
chr3	ENSG00000081148.11	101093444	0.028187934323287	0.0402991173889571	False	False	101093461	AC	GT	0.04078073766588635	0.09991681197053004	0.6840384154783223	6.0	0.4081469060273302	0.02535771516240198	2.2682910189144665	17.0	1.0	False	False										IMPG2	-
chr3	ENSG00000081148.11	101137528	0.0137040178497178	0.0440245686516745	False	False	101137538	A	T	-0.03703213433111014	0.10533695252362936	0.7259908933745094	16.0	0.35155881619798174	0.02535771516240198	2.2682910189144665	17.0	1.0	False	False										IMPG2	-
chr3	ENSG00000081148.11	101139212	0.0439778547448497	0.0480900183801361	False	False	101139222	A	T	0.10030085798089522	0.10262199475415736	0.3308889241843218	12.0	0.9773816833435884	0.02535771516240198	2.2682910189144665	17.0	1.0	False	False										IMPG2	-
chr3	ENSG00000081307.8	132307037	-0.00827549618176534	0.0222562662359952	True	False	132307080	ATGT	ACAT	-0.07344767812720132	0.1002323280264064	0.4654275332973963	7.0	0.7327743411073061	0.17575995659914478	1.363394569513099	7.0	1.0	False	False										UBA5	+
chr3	ENSG00000081307.8	132387003	-0.00141038744402861	0.0224093583171352	False	False	132387041	GT	AC	0.03937282005923117	0.1036147631902618	0.7048174960876104	13.0	0.37999237605680897	0.17575995659914478	1.363394569513099	7.0	1.0	False	False										UBA5	+
chr3	ENSG00000081307.8	132413200	0.00169342925670215	0.0350017433785595	False	False	132413239	GT	AC	0.04292106366497342	0.10144104896638594	0.6731491582949931	9.0	0.42311336586430587	0.17575995659914478	1.363394569513099	7.0	1.0	False	False										UBA5	+
chr3	ENSG00000081307.8	132438737	-0.015847103058412998	0.0462522764148372	False	False	132438763	AT	AT	0.01554020473332429	0.1010030562296157	0.8780374962051166	8.0	0.15385875748151526	0.17575995659914478	1.363394569513099	7.0	1.0	False	False										UBA5	+
chr3	ENSG00000081307.8	132439767	-0.00855417624178662	0.0254470563561115	False	False	132439779	T	A	0.01975296360304321	0.11108943235341368	0.8593150485351153	25.0	0.17781136499286668	0.17575995659914478	1.363394569513099	7.0	1.0	False	False										UBA5	+
chr3	ENSG00000081307.8	132448899	-0.006870362571785421	0.021186451656269	False	False	132448912	AT	AT	-0.0019846670385935067	0.09758981509586533	0.9838132751713852	1.0	0.020336825483723998	0.17575995659914478	1.363394569513099	7.0	1.0	False	False										UBA5	+
chr3	ENSG00000081307.8	132450627	-0.00214379640645695	0.0229799141560048	False	False	132450637	A	T	-0.13378265670569536	0.09812468062966716	0.17575995659914478	4.0	1.363394569513099	0.17575995659914478	1.363394569513099	7.0	1.0	True	False	132424780.0	0.27628875394670743	0.4580081333391194	chr3:132424780						UBA5	+
chr3	ENSG00000113971.14	132307037	0.0028146962069480396	0.026652288862441	False	False	132307080	ATGT	ACAT	-0.1363304827565276	0.09956541930777486	0.1740177931429144	7.0	1.3692553469302953	0.00036348447534575735	3.7220536254132797	13.0	0.08332069894497066	False	False										NPHP3	-
chr3	ENSG00000113971.14	132387003	0.00897791471863424	0.0221287497472799	False	False	132387041	GT	AC	-0.00460180905982059	0.10369407150924954	0.9646976817770978	13.0	0.044378709340293455	0.00036348447534575735	3.7220536254132797	13.0	0.08332069894497066	False	False										NPHP3	-
chr3	ENSG00000113971.14	132413200	0.136946966451366	0.0479287624693694	False	False	132413239	GT	AC	0.1588917673620876	0.10024472149841293	0.11621241784601705	9.0	1.5850387430584378	0.00036348447534575735	3.7220536254132797	13.0	0.08332069894497066	False	False										NPHP3	-
chr3	ENSG00000113971.14	132438737	0.37058784976295295	0.0450027446867714	False	False	132438763	AT	AT	0.3238540336909771	0.095571245187849	0.0010130481014743028	8.0	3.388613730567488	0.00036348447534575735	3.7220536254132797	13.0	0.08332069894497066	False	False										NPHP3	-
chr3	ENSG00000113971.14	132448899	0.00167241099557411	0.0205241537674565	False	False	132448912	AT	AT	-0.007671273170940156	0.09758713574314884	0.9374928681291388	1.0	0.07860947155095412	0.00036348447534575735	3.7220536254132797	13.0	0.08332069894497066	False	False										NPHP3	-
chr3	ENSG00000113971.14	132450627	-0.0259026526175101	0.0255229952092997	False	False	132450637	A	T	-0.06593414131596106	0.09879929591164373	0.5060528300496762	4.0	0.6673543642955311	0.00036348447534575735	3.7220536254132797	13.0	0.08332069894497066	False	False										NPHP3	-
chr3	ENSG00000113971.14	132206086	-0.0559305375037964	0.0713998983919795	False	False	132206115	ATTT	AAAT						0.00036348447534575735	3.7220536254132797	13.0	0.08332069894497066	False	False										NPHP3	-
chr3	ENSG00000113971.14	132213769	0.0726307409774293	0.0475737810837401	False	False	132213780	A	T	0.011018781361772916	0.10152845248750847	0.9138002650568235	9.0	0.10852899942632938	0.00036348447534575735	3.7220536254132797	13.0	0.08332069894497066	False	False										NPHP3	-
chr3	ENSG00000113971.14	132222824	-0.107784162207412	0.0479894820721784	False	False	132222834	A	T	0.004700662988943679	0.10721006899484256	0.9651281548593882	19.0	0.043845349909902666	0.00036348447534575735	3.7220536254132797	13.0	0.08332069894497066	False	False										NPHP3	-
chr3	ENSG00000113971.14	132247611	0.0159704081020411	0.0425475125773914	False	False	132247621	T	A	-0.039217251941720384	0.09992307076697247	0.6955429843452261	6.0	0.39247444699910927	0.00036348447534575735	3.7220536254132797	13.0	0.08332069894497066	False	False										NPHP3	-
chr3	ENSG00000113971.14	132508377	0.053357283252887994	0.030061337623977	False	False	132508414	GT	AC	-0.032894539500469736	0.10594242390478333	0.7569109092122657	17.0	0.3104944958596944	0.00036348447534575735	3.7220536254132797	13.0	0.08332069894497066	False	False										NPHP3	-
chr3	ENSG00000113971.14	132508696	0.0319800195293092	0.0258975790385729	False	False	132508731	ATCT	AGAT	-0.03337898737665713	0.09800342631381416	0.7340992857003602	2.0	0.34059000416756	0.00036348447534575735	3.7220536254132797	13.0	0.08332069894497066	False	False										NPHP3	-
chr3	ENSG00000113971.14	132530428	0.20120883549722798	0.050222870822470005	False	False	132530518	ATCT	AGAT	0.3573009149430017	0.10071465888206807	0.0006322264091512562	20.0	3.5476555141926616	0.00036348447534575735	3.7220536254132797	13.0	0.08332069894497066	False	False										NPHP3	-
chr3	ENSG00000129048.6	132307037	0.005277250032904321	0.0180049513919987	False	False	132307080	ATGT	ACAT	0.07434086577306252	0.10022567644546278	0.460004095335068	7.0	0.7417347371410825	0.012685283349055798	2.545171199939214	5.0	0.4023054106018147	False	False										ACKR4	+
chr3	ENSG00000129048.6	132387003	0.000123945654847779	0.0229198598786057	False	False	132387041	GT	AC	0.02464684908940367	0.1036636689828644	0.8125919509786099	13.0	0.237757830985876	0.012685283349055798	2.545171199939214	5.0	0.4023054106018147	False	False										ACKR4	+
chr3	ENSG00000129048.6	132413200	-0.0024655961779684603	0.0236655832172062	False	False	132413239	GT	AC	-0.002821207758768125	0.10153421244472703	0.9778900899988554	9.0	0.02778578462214328	0.012685283349055798	2.545171199939214	5.0	0.4023054106018147	False	False										ACKR4	+
chr3	ENSG00000129048.6	132247611	0.0158383669206513	0.0394899340054951	False	False	132247621	T	A	0.08947961851427286	0.09959886534848376	0.3711304201794631	6.0	0.8983999787667766	0.012685283349055798	2.545171199939214	5.0	0.4023054106018147	False	False										ACKR4	+
chr3	ENSG00000138463.8	122544483	0.00714349809938835	0.0332681462251118	False	False	122544493	A	T						0.06442920528476638	1.869648535890479	13.0	1.0	False	False										DIRC2	+
chr3	ENSG00000138463.8	122563720	-0.0719185652383066	0.0606715421350875	True	False	122563736	AT	AT	-0.08755889794462972	0.10062728965024502	0.3863552951545741	8.0	0.8701307393745998	0.06442920528476638	1.869648535890479	13.0	1.0	False	False										DIRC2	+
chr3	ENSG00000138463.8	122573940	0.0034501457638872603	0.0190657409669847	False	False	122573972	A	T	0.05505661359628193	0.10409907327926222	0.5981577758819174	14.0	0.528886683252058	0.06442920528476638	1.869648535890479	13.0	1.0	False	False										DIRC2	+
chr3	ENSG00000138463.8	122589664	0.0153049016587245	0.0465926579971137	False	False	122589701	AAT	ATT	0.126722172462179	0.110215361065936	0.2536226114357599	25.0	1.1497687004479153	0.06442920528476638	1.869648535890479	13.0	1.0	False	False										DIRC2	+
chr3	ENSG00000138463.8	122601817	0.0411763719408629	0.047136630524029006	False	False	122601847	GTTT	AAAC	0.059825353276916376	0.09788243178903704	0.5424034332890073	2.0	0.6111960255120766	0.06442920528476638	1.869648535890479	13.0	1.0	False	False										DIRC2	+
chr3	ENSG00000138463.8	122626574	-0.0501749101872974	0.0513376030857935	False	False	122626607	GT	AC	-0.11710774783734808	0.10900899572675184	0.28580401858068843	23.0	1.074294346595918	0.06442920528476638	1.869648535890479	13.0	1.0	False	False										DIRC2	+
chr3	ENSG00000138463.8	122628113	-0.0007924876470493889	0.01772264654408	False	False	122628147	GT	AC	-0.04752338794353237	0.1003902248651151	0.6369795693971667	7.0	0.4733866071859593	0.06442920528476638	1.869648535890479	13.0	1.0	False	False										DIRC2	+
chr3	ENSG00000138463.8	122644216	0.0117599194469024	0.0321320338571199	False	False	122644226	A	T	0.1828988612886029	0.0978252638277234	0.06442920528476638	5.0	1.869648535890479	0.06442920528476638	1.869648535890479	13.0	1.0	True	False	122461001.0	0.17533560275688098	0.3702581346225594	chr3:122461001						DIRC2	+
chr3	ENSG00000138463.8	122434443	0.0304816274433635	0.0303112082655402	False	False	122434518	ATCT	AGAT	0.003332448852898248	0.10206150590374437	0.9740203879544932	10.0	0.03265137843489324	0.06442920528476638	1.869648535890479	13.0	1.0	False	False										DIRC2	+
chr3	ENSG00000138463.8	122465450	-0.004278348286860629	0.0328620787798659	False	False	122465486	CT	AG						0.06442920528476638	1.869648535890479	13.0	1.0	False	False										DIRC2	+
chr3	ENSG00000138463.8	122469363	0.0029000586106296303	0.0223445498012846	False	False	122469416	ATCT	AGAT	0.04377406575122656	0.10196424164707246	0.6686610418096315	10.0	0.42930801077049324	0.06442920528476638	1.869648535890479	13.0	1.0	False	False										DIRC2	+
chr3	ENSG00000138463.8	122478033	-0.0112758820149702	0.0244284250501922	False	False	122478066	AC	GT	-0.01702782159744498	0.10204727526227557	0.8678295272740484	10.0	0.16686208969010816	0.06442920528476638	1.869648535890479	13.0	1.0	False	False										DIRC2	+
chr3	ENSG00000138463.8	122479391	-0.047947941487827	0.059720259314917	False	False	122479401	T	A	-0.02205609662919944	0.1015099166656076	0.8284463517563906	9.0	0.21728021609806156	0.06442920528476638	1.869648535890479	13.0	1.0	False	False										DIRC2	+
chr3	ENSG00000138463.8	122504688	0.0287933356147112	0.0620036825391907	False	False	122504715	AGAT	ATCT	0.014838782785357675	0.09949276358209412	0.8817371344128676	5.0	0.14914434227283074	0.06442920528476638	1.869648535890479	13.0	1.0	False	False										DIRC2	+
chr3	ENSG00000138463.8	122504739	-0.0112633705006986	0.0526293899135795	False	False	122504764	GT	AC						0.06442920528476638	1.869648535890479	13.0	1.0	False	False										DIRC2	+
chr3	ENSG00000138463.8	122526068	-0.014368500553853	0.0457272831447675	False	False	122526085	AT	AT	0.0261070225594347	0.09946980353642544	0.79350003649884	5.0	0.26246178871635567	0.06442920528476638	1.869648535890479	13.0	1.0	False	False										DIRC2	+
chr3	ENSG00000169087.6	122544483	-0.16956544916857902	0.0596961987533391	False	False	122544493	A	T						0.001612663761115081	3.244905868501246	12.0	0.2038524249253591	False	False										HSPBAP1	-
chr3	ENSG00000169087.6	122563720	0.157883747971457	0.0694443412968788	False	False	122563736	AT	AT	0.18356256115758968	0.09929880623556782	0.06753243470123353	8.0	1.8485877939168964	0.001612663761115081	3.244905868501246	12.0	0.2038524249253591	False	False										HSPBAP1	-
chr3	ENSG00000169087.6	122573940	0.0176624272836251	0.0261357327402435	False	False	122573972	A	T	0.037778705293332084	0.10418278092655656	0.7177208830700168	14.0	0.36261947470920464	0.001612663761115081	3.244905868501246	12.0	0.2038524249253591	False	False										HSPBAP1	-
chr3	ENSG00000169087.6	122589664	-0.14200609312858897	0.067358764073312	False	False	122589701	AAT	ATT	-0.2285867390712163	0.10816928335137688	0.03765898316861471	25.0	2.113231519974812	0.001612663761115081	3.244905868501246	12.0	0.2038524249253591	False	False										HSPBAP1	-
chr3	ENSG00000169087.6	122601817	-0.000559244205782654	0.0102445844716926	False	False	122601847	GTTT	AAAC	-0.01307592862837298	0.09804968423097198	0.8941662053068108	2.0	0.13336023191640783	0.001612663761115081	3.244905868501246	12.0	0.2038524249253591	False	False										HSPBAP1	-
chr3	ENSG00000169087.6	122434443	-0.0715243383636642	0.0432072949575597	False	False	122434518	ATCT	AGAT	-0.22595686596052916	0.0994224726611402	0.025274812233298118	10.0	2.272694089299648	0.001612663761115081	3.244905868501246	12.0	0.2038524249253591	False	False										HSPBAP1	-
chr3	ENSG00000169087.6	122465450	-0.0036677278858926795	0.025231418365733997	False	False	122465486	CT	AG						0.001612663761115081	3.244905868501246	12.0	0.2038524249253591	False	False										HSPBAP1	-
chr3	ENSG00000169087.6	122469363	-0.152122957091776	0.0480426706533136	False	False	122469416	ATCT	AGAT	-0.2721667013315434	0.09820924126399223	0.00670555627734432	10.0	2.7712942064173296	0.001612663761115081	3.244905868501246	12.0	0.2038524249253591	False	False										HSPBAP1	-
chr3	ENSG00000169087.6	122478033	0.00129289795268139	0.0214763059587075	False	False	122478066	AC	GT	-0.030747077026285232	0.1020138173471256	0.7637605458929733	10.0	0.3014011025747737	0.001612663761115081	3.244905868501246	12.0	0.2038524249253591	False	False										HSPBAP1	-
chr3	ENSG00000169087.6	122504688	-0.10550481106794901	0.0628552953673338	False	False	122504715	AGAT	ATCT	-0.16579519654125224	0.09812660809321644	0.0941882182138187	5.0	1.689604886614987	0.001612663761115081	3.244905868501246	12.0	0.2038524249253591	False	False										HSPBAP1	-
chr3	ENSG00000169087.6	122504739	-0.0253569680473353	0.0520595301572005	False	False	122504764	GT	AC						0.001612663761115081	3.244905868501246	12.0	0.2038524249253591	False	False										HSPBAP1	-
chr3	ENSG00000169087.6	122526068	0.183176210582948	0.0688994952963734	False	False	122526085	AT	AT	0.20675607076168992	0.09735369460630096	0.03613238560336286	5.0	2.1237619342318026	0.001612663761115081	3.244905868501246	12.0	0.2038524249253591	False	False										HSPBAP1	-
chr3	ENSG00000169087.6	122361167	-0.012783729950582	0.0234356285943559	False	False	122361177	T	A	-0.1228998737755663	0.09731469674295136	0.20944508415187452	2.0	1.2629117480599672	0.001612663761115081	3.244905868501246	12.0	0.2038524249253591	False	False										HSPBAP1	-
chr3	ENSG00000169087.6	122376622	0.12866405468022699	0.0490833146203492	False	False	122376649	A	T	0.2369288450400904	0.09715270054856788	0.01650210326970549	6.0	2.4387262906978755	0.001612663761115081	3.244905868501246	12.0	0.2038524249253591	False	False										HSPBAP1	-
chr3	ENSG00000169087.6	122406933	-0.22016518477773897	0.0467829493013295	True	True	122406943	T	A						0.001612663761115081	3.244905868501246	12.0	0.2038524249253591	False	False										HSPBAP1	-
chr3	ENSG00000173193.9	122544483	0.190052845723183	0.055569820980070996	False	False	122544493	A	T						0.003731341511527336	2.9697567998962255	13.0	0.348199523553086	False	False										PARP14	+
chr3	ENSG00000173193.9	122301783	-0.00454398741359724	0.0179947717207817	False	False	122301797	T	A	-0.07524109088260328	0.09778010938220576	0.4433450035825959	2.0	0.7694928074635169	0.003731341511527336	2.9697567998962255	13.0	0.348199523553086	False	False										PARP14	+
chr3	ENSG00000173193.9	122302134	-0.00331722396510891	0.0322825266529002	False	False	122302145	T	A						0.003731341511527336	2.9697567998962255	13.0	0.348199523553086	False	False										PARP14	+
chr3	ENSG00000173193.9	122305076	-0.000968545790200115	0.0162380194080269	False	False	122305086	T	A	0.022532695865712674	0.09850791095416464	0.8195245747957768	3.0	0.22873996258226462	0.003731341511527336	2.9697567998962255	13.0	0.348199523553086	False	False										PARP14	+
chr3	ENSG00000173193.9	122307206	0.0038070018201438703	0.0213605249418364	False	False	122307216	T	A	0.06971318327857304	0.11016285461772694	0.5286124562569393	24.0	0.6328193248121866	0.003731341511527336	2.9697567998962255	13.0	0.348199523553086	False	False										PARP14	+
chr3	ENSG00000173193.9	122311932	-0.0109587141305261	0.0374523003297059	False	False	122311997	ATCT	AGAT	-0.21832940153260127	0.10910615658765643	0.04877564411694685	26.0	2.001073159947618	0.003731341511527336	2.9697567998962255	13.0	0.348199523553086	False	False										PARP14	+
chr3	ENSG00000173193.9	122316195	0.00982127887980255	0.0318165195228448	False	False	122316211	T	A						0.003731341511527336	2.9697567998962255	13.0	0.348199523553086	False	False										PARP14	+
chr3	ENSG00000173193.9	122434443	0.007479442266351621	0.0233361765609752	False	False	122434518	ATCT	AGAT	0.04081313317616374	0.10197703418745943	0.6898845132004572	10.0	0.40021886791823086	0.003731341511527336	2.9697567998962255	13.0	0.348199523553086	False	False										PARP14	+
chr3	ENSG00000173193.9	122465450	-0.00570837541627677	0.0266372318931552	False	False	122465486	CT	AG						0.003731341511527336	2.9697567998962255	13.0	0.348199523553086	False	False										PARP14	+
chr3	ENSG00000173193.9	122469363	0.08520910935996902	0.0366706737639135	False	False	122469416	ATCT	AGAT	0.16746238522645396	0.10062079957766497	0.09931497782096577	10.0	1.6642919349611884	0.003731341511527336	2.9697567998962255	13.0	0.348199523553086	False	False										PARP14	+
chr3	ENSG00000173193.9	122478033	0.0280483686389776	0.0327084513077709	False	False	122478066	AC	GT	0.05989144056807048	0.10187886062964482	0.5580004689990206	10.0	0.5878691634154691	0.003731341511527336	2.9697567998962255	13.0	0.348199523553086	False	False										PARP14	+
chr3	ENSG00000173193.9	122479391	-0.151058447518581	0.0432512193171198	False	False	122479401	T	A	-0.1501735064784871	0.10038317916512968	0.13789957012295467	9.0	1.4960026941511053	0.003731341511527336	2.9697567998962255	13.0	0.348199523553086	False	False										PARP14	+
chr3	ENSG00000173193.9	122504688	0.0901019206424566	0.0493921630220391	False	False	122504715	AGAT	ATCT	0.08027017249367165	0.09918263478876717	0.4202354521474888	5.0	0.8093167988995849	0.003731341511527336	2.9697567998962255	13.0	0.348199523553086	False	False										PARP14	+
chr3	ENSG00000173193.9	122504739	0.00678213957209244	0.0322906783187737	False	False	122504764	GT	AC						0.003731341511527336	2.9697567998962255	13.0	0.348199523553086	False	False										PARP14	+
chr3	ENSG00000173193.9	122526068	-0.13504978335887802	0.0400659239491628	False	False	122526085	AT	AT	-0.08461633122481924	0.09914685959337413	0.39543244050702586	5.0	0.8534443911975811	0.003731341511527336	2.9697567998962255	13.0	0.348199523553086	False	False										PARP14	+
chr3	ENSG00000173193.9	122343000	-0.0235017294391772	0.0375775567708808	False	False	122343025	A	T	-0.16066180931695684	0.10126503958617453	0.1159382101945068	11.0	1.5865476375016556	0.003731341511527336	2.9697567998962255	13.0	0.348199523553086	False	False										PARP14	+
chr3	ENSG00000173193.9	122344073	0.0022075369449137397	0.0248062987142289	False	False	122344114	GTT	AAC						0.003731341511527336	2.9697567998962255	13.0	0.348199523553086	False	False										PARP14	+
chr3	ENSG00000173193.9	122361167	-0.0328185626404835	0.0305369430857062	False	False	122361177	T	A	-0.10132764523433477	0.09755337337498422	0.3013581323374601	2.0	1.0386893013411507	0.003731341511527336	2.9697567998962255	13.0	0.348199523553086	False	False										PARP14	+
chr3	ENSG00000173193.9	122406933	0.22621466419532998	0.0448522171222324	True	True	122406943	T	A						0.003731341511527336	2.9697567998962255	13.0	0.348199523553086	False	False										PARP14	+
chr3	ENSG00000082701.10	119448491	-0.00604859877205208	0.019776759775901	False	False	119448514	A	T	-0.07445281308941823	0.11012502753927134	0.5008952381672833	24.0	0.6760753186905478	0.08501019554179944	1.7390696909956036	15.0	1.0	False	False										GSK3B	-
chr3	ENSG00000082701.10	119449449	-0.00794912956493587	0.026192245792132005	False	False	119449497	GT	AC	-0.06889474599358981	0.10950345287918367	0.5309748565010743	23.0	0.6291559232346958	0.08501019554179944	1.7390696909956036	15.0	1.0	False	False										GSK3B	-
chr3	ENSG00000082701.10	119516034	0.0561424181326763	0.0333319551920631	False	False	119516064	GT	AC	0.14624520095835014	0.11060133030374517	0.18984516879501248	26.0	1.3222734351993415	0.08501019554179944	1.7390696909956036	15.0	1.0	False	False										GSK3B	-
chr3	ENSG00000082701.10	119522024	0.0131502763261742	0.0260325567721723	False	False	119522034	A	T	0.07553661172157013	0.10510810415364556	0.4742143269140752	16.0	0.7186563998067338	0.08501019554179944	1.7390696909956036	15.0	1.0	False	False										GSK3B	-
chr3	ENSG00000082701.10	119543177	0.176686546151013	0.0330641913614799	True	True	119543216	AC	GT	0.0675487169298808	0.09927645024216182	0.4978014994188873	5.0	0.6804102762045925	0.08501019554179944	1.7390696909956036	15.0	1.0	False	False										GSK3B	-
chr3	ENSG00000082701.10	119546717	0.0737379671259987	0.0358466099178654	False	False	119546727	A	T	0.034633484414601116	0.10593619670610216	0.7444901662697027	17.0	0.3269277687085981	0.08501019554179944	1.7390696909956036	15.0	1.0	False	False										GSK3B	-
chr3	ENSG00000082701.10	119594346	0.126692522129418	0.0412787037599275	False	False	119594394	AC	GT	0.017676057469978322	0.1117859314153797	0.8747574145070977	26.0	0.15812416863349962	0.08501019554179944	1.7390696909956036	15.0	1.0	False	False										GSK3B	-
chr3	ENSG00000082701.10	119601003	0.116246867055917	0.0633063180025288	False	False	119601014	T	A						0.08501019554179944	1.7390696909956036	15.0	1.0	False	False										GSK3B	-
chr3	ENSG00000082701.10	119645176	-0.0441175834972623	0.0409503515095528	False	False	119645202	AC	GT	-0.013580741216766804	0.1015252527353126	0.8938638644343914	9.0	0.13376712542812652	0.08501019554179944	1.7390696909956036	15.0	1.0	False	False										GSK3B	-
chr3	ENSG00000082701.10	119658943	-0.0131590107295535	0.0261300916442493	False	False	119658980	GT	AC	0.0843575062387375	0.10065519092736502	0.4040229378786873	8.0	0.8380840119772036	0.08501019554179944	1.7390696909956036	15.0	1.0	False	False										GSK3B	-
chr3	ENSG00000082701.10	119689633	0.0393109782028622	0.0275031818757267	False	False	119689679	AAAC	GTTT	0.03469213924395556	0.09847361558190897	0.7253339904884285	3.0	0.35229882683752106	0.08501019554179944	1.7390696909956036	15.0	1.0	False	False										GSK3B	-
chr3	ENSG00000082701.10	119715444	-0.0544864499338058	0.0489603190440681	False	False	119715454	T	A	0.10014488898470178	0.1048793487357016	0.3422072042872607	16.0	0.9548580363239024	0.08501019554179944	1.7390696909956036	15.0	1.0	False	False										GSK3B	-
chr3	ENSG00000082701.10	119721180	0.0695496815749584	0.0542022935676744	False	False	119721202	T	A						0.08501019554179944	1.7390696909956036	15.0	1.0	False	False										GSK3B	-
chr3	ENSG00000082701.10	119751324	-0.0398123165021365	0.0325860837521802	False	False	119751337	A	T	0.06103603342557866	0.10826300235041307	0.574391340976193	21.0	0.5637755475136773	0.08501019554179944	1.7390696909956036	15.0	1.0	False	False										GSK3B	-
chr3	ENSG00000082701.10	119756500	0.000804017678812533	0.0254062329799037	False	False	119756510	T	A						0.08501019554179944	1.7390696909956036	15.0	1.0	False	False										GSK3B	-
chr3	ENSG00000082701.10	119797762	0.15674266824216698	0.0393174324388586	False	False	119797793	AC	GT	0.0826619377284423	0.1074637312560684	0.44387745598808337	20.0	0.7692077760772376	0.08501019554179944	1.7390696909956036	15.0	1.0	False	False										GSK3B	-
chr3	ENSG00000082701.10	119810672	-0.0725576626031857	0.04984379828876999	False	False	119810683	A	T						0.08501019554179944	1.7390696909956036	15.0	1.0	False	False										GSK3B	-
chr3	ENSG00000082701.10	119824407	-0.0731558811921174	0.078611583057152	False	False	119824441	ATTT	AAAT						0.08501019554179944	1.7390696909956036	15.0	1.0	False	False										GSK3B	-
chr3	ENSG00000082701.10	119843665	0.0576075118773906	0.0327666369887337	False	False	119843695	ATT	AAT	0.024398522034206317	0.09997023117521278	0.8076860232732069	6.0	0.24405787350280564	0.08501019554179944	1.7390696909956036	15.0	1.0	False	False										GSK3B	-
chr3	ENSG00000082701.10	119871258	0.0399041180681694	0.0391948840038859	False	False	119871269	T	A						0.08501019554179944	1.7390696909956036	15.0	1.0	False	False										GSK3B	-
chr3	ENSG00000082701.10	119883227	-0.0679933728506108	0.0433793291077888	False	False	119883245	CTTT	AAAG	-0.16889397199275988	0.09711742598197397	0.08501019554179944	3.0	1.7390696909956036	0.08501019554179944	1.7390696909956036	15.0	1.0	True	False	119857330.0	0.1783275083712305	0.37254124304822384	chr3:119857330						GSK3B	-
chr3	ENSG00000082701.10	119892700	0.00436782499928278	0.0309127332600711	False	False	119892717	A	T						0.08501019554179944	1.7390696909956036	15.0	1.0	False	False										GSK3B	-
chr3	ENSG00000121577.9	119448491	-0.007849052815973841	0.0235691946351021	False	False	119448514	A	T	-0.09631894944618892	0.10991807703132002	0.38343798774887816	24.0	0.8762794259832606	0.10901878017151606	1.6188466870477318	13.0	1.0	False	False										POPDC2	-
chr3	ENSG00000121577.9	119449449	0.0483391329259204	0.0383255309362605	False	False	119449497	GT	AC	0.16438466290850925	0.10827106114716528	0.13274644872935593	23.0	1.518269620402747	0.10901878017151606	1.6188466870477318	13.0	1.0	False	False										POPDC2	-
chr3	ENSG00000121577.9	119265663	0.0013740152739864	0.027359501350159004	False	False	119265687	AC	GT	-0.09280839684042858	0.1067485282934924	0.3870143985454859	19.0	0.8694114881402665	0.10901878017151606	1.6188466870477318	13.0	1.0	False	False										POPDC2	-
chr3	ENSG00000121577.9	119267885	-0.00648857470298784	0.0223039213207751	False	False	119267910	AAAT	ATTT	-0.02806011714465909	0.0975515799987164	0.7741862873745518	1.0	0.2876439022825495	0.10901878017151606	1.6188466870477318	13.0	1.0	False	False										POPDC2	-
chr3	ENSG00000121577.9	119280816	0.00497201615094221	0.0198357619258468	False	False	119280839	AAAAC	GTTTT	0.08551998287732347	0.0981719480491929	0.3857121028210612	3.0	0.871124436019853	0.10901878017151606	1.6188466870477318	13.0	1.0	False	False										POPDC2	-
chr3	ENSG00000121577.9	119290923	-0.007597465102857971	0.0260161365722329	False	False	119290951	T	A						0.10901878017151606	1.6188466870477318	13.0	1.0	False	False										POPDC2	-
chr3	ENSG00000121577.9	119296014	-0.00602833910297886	0.019348600995903	False	False	119296038	GTTT	AAAC	-0.08205890595529265	0.09726088314442026	0.40075567569671855	1.0	0.8436989599759795	0.10901878017151606	1.6188466870477318	13.0	1.0	False	False										POPDC2	-
chr3	ENSG00000121577.9	119322023	-0.006238739758384179	0.0383433245639302	False	False	119322033	A	T						0.10901878017151606	1.6188466870477318	13.0	1.0	False	False										POPDC2	-
chr3	ENSG00000121577.9	119331343	0.0038622773561976104	0.0251241855726727	False	False	119331353	T	A						0.10901878017151606	1.6188466870477318	13.0	1.0	False	False										POPDC2	-
chr3	ENSG00000121577.9	119332741	-0.00605128691373015	0.0433165405367328	False	False	119332756	A	T						0.10901878017151606	1.6188466870477318	13.0	1.0	False	False										POPDC2	-
chr3	ENSG00000121577.9	119333590	0.0133406448215857	0.0281972866902767	False	False	119333600	A	T	0.06350993700864828	0.0997981206186348	0.5259800709791587	6.0	0.6363840983673733	0.10901878017151606	1.6188466870477318	13.0	1.0	False	False										POPDC2	-
chr3	ENSG00000121577.9	119341626	-0.00297355786946279	0.0230205853933304	False	False	119341636	A	T	0.05164250689262194	0.09888263252223772	0.6026212866001046	4.0	0.5222606394607067	0.10901878017151606	1.6188466870477318	13.0	1.0	False	False										POPDC2	-
chr3	ENSG00000121577.9	119360004	-0.0763216919268799	0.0713767258861466	False	False	119360014	A	T	-0.1694543192935919	0.1101865028980833	0.12802243889914736	26.0	1.5378863548317547	0.10901878017151606	1.6188466870477318	13.0	1.0	False	False										POPDC2	-
chr3	ENSG00000121577.9	119371906	0.0769977245699734	0.0746525893133328	False	False	119371930	GT	AC	0.11266793679356235	0.09838429732923576	0.25481364203132745	4.0	1.1451821058042164	0.10901878017151606	1.6188466870477318	13.0	1.0	False	False										POPDC2	-
chr3	ENSG00000121577.9	119389600	-0.12913854175835499	0.0726217154534357	True	False	119389634	GT	AC	-0.16912546433179124	0.10447281122106936	0.10901878017151606	17.0	1.6188466870477318	0.10901878017151606	1.6188466870477318	13.0	1.0	True	False	119361250.0	0.9687450640065106	0.9821270503417793	chr3:119361250						POPDC2	-
chr3	ENSG00000121577.9	119410635	-0.0697989372039102	0.0676206599034812	False	False	119410664	AAAAC	GTTTT	-0.04122176113183479	0.09750705793302446	0.6733373163745957	1.0	0.42275669070180694	0.10901878017151606	1.6188466870477318	13.0	1.0	False	False										POPDC2	-
chr3	ENSG00000121577.9	119417565	-0.0118495703044846	0.0262507535917965	False	False	119417583	CTT	AAG	-0.06389869705487912	0.1034832569967363	0.5384280904132939	13.0	0.6174786038759331	0.10901878017151606	1.6188466870477318	13.0	1.0	False	False										POPDC2	-
chr3	ENSG00000138495.2	119448491	-0.00628958187473835	0.0207236334653032	False	False	119448514	A	T	-0.017778827231764674	0.11041407172726424	0.8724740279801076	24.0	0.16101957797263805	0.1397525343639094	1.487982937319021	10.0	1.0	False	False										COX17	-
chr3	ENSG00000138495.2	119449449	0.0163613999881419	0.0473252884542675	False	False	119449497	GT	AC	-0.013502673041947391	0.10975425330401534	0.902383593043958	23.0	0.1230264216234561	0.1397525343639094	1.487982937319021	10.0	1.0	False	False										COX17	-
chr3	ENSG00000138495.2	119290923	-0.0035298762997456297	0.0266285667924596	False	False	119290951	T	A						0.1397525343639094	1.487982937319021	10.0	1.0	False	False										COX17	-
chr3	ENSG00000138495.2	119296014	-0.00548013104448645	0.0277747689745261	False	False	119296038	GTTT	AAAC	-0.11664948537044086	0.0969237745448802	0.2314824175407695	1.0	1.2035177738195362	0.1397525343639094	1.487982937319021	10.0	1.0	False	False										COX17	-
chr3	ENSG00000138495.2	119322023	0.0179847105055213	0.0484224464719613	False	False	119322033	A	T						0.1397525343639094	1.487982937319021	10.0	1.0	False	False										COX17	-
chr3	ENSG00000138495.2	119331343	-0.0155913574333406	0.0313014539466678	False	False	119331353	T	A						0.1397525343639094	1.487982937319021	10.0	1.0	False	False										COX17	-
chr3	ENSG00000138495.2	119332741	-0.00315520434772538	0.0262703641021934	False	False	119332756	A	T						0.1397525343639094	1.487982937319021	10.0	1.0	False	False										COX17	-
chr3	ENSG00000138495.2	119333590	-0.0246198584800397	0.0290801215276843	False	False	119333600	A	T	0.06980790030151758	0.09975604528325556	0.485685579416925	6.0	0.6997861643702821	0.1397525343639094	1.487982937319021	10.0	1.0	False	False										COX17	-
chr3	ENSG00000138495.2	119341626	0.0189755287563745	0.0468796528036001	False	False	119341636	A	T	0.014891276675273287	0.09900377542211786	0.8807372459850229	4.0	0.15041120009597647	0.1397525343639094	1.487982937319021	10.0	1.0	False	False										COX17	-
chr3	ENSG00000138495.2	119360004	-0.0948511255779914	0.082339628798016	False	False	119360014	A	T	-0.07513379037902497	0.11148738233222183	0.5023035616777501	26.0	0.6739219166087639	0.1397525343639094	1.487982937319021	10.0	1.0	False	False										COX17	-
chr3	ENSG00000138495.2	119371906	0.133490720774834	0.0769971275057453	True	False	119371930	GT	AC	0.14186206924544106	0.09801336209972686	0.15085851571073314	4.0	1.4473747885630015	0.1397525343639094	1.487982937319021	10.0	1.0	False	False										COX17	-
chr3	ENSG00000138495.2	119389600	-0.08119556135335901	0.0686097259634487	False	False	119389634	GT	AC	-0.07571289675928684	0.10569553248477212	0.4756629717953365	17.0	0.7163301511366625	0.1397525343639094	1.487982937319021	10.0	1.0	False	False										COX17	-
chr3	ENSG00000138495.2	119410635	0.00666605005628829	0.0246119710542071	False	False	119410664	AAAAC	GTTTT	0.14370504425721792	0.09657707803836718	0.1397525343639094	1.0	1.487982937319021	0.1397525343639094	1.487982937319021	10.0	1.0	True	False	119476907.0	0.3956914808487041	0.5604008384842866	chr3:119476907						COX17	-
chr3	ENSG00000138495.2	119417565	-0.0054987277294957	0.0210019858221741	False	False	119417583	CTT	AAG	0.001601979444770866	0.10369503641452292	0.9877071060344988	13.0	0.015448950115287314	0.1397525343639094	1.487982937319021	10.0	1.0	False	False										COX17	-
chr3	ENSG00000144852.12	119448491	0.00119859609814458	0.0197818872484164	False	False	119448514	A	T	0.06559712604945153	0.11019367744766337	0.5532894110451192	24.0	0.5952893811045282	0.4410069477119617	0.7742090760275692	9.0	1.0	False	False										NR1I2	+
chr3	ENSG00000144852.12	119449449	0.00273717175894939	0.0417490899253406	False	False	119449497	GT	AC	-0.08467528728528559	0.10937005249247472	0.4410069477119617	23.0	0.7742090760275692	0.4410069477119617	0.7742090760275692	9.0	1.0	True	False	119524554.0	0.7778804175444318	0.85656037787755	chr3:119524554						NR1I2	+
chr3	ENSG00000144852.12	119516034	-0.0140613744715349	0.0298236776673589	False	False	119516064	GT	AC	0.0805154611829622	0.11144041347904797	0.4720952641819459	26.0	0.7224978683168651	0.4410069477119617	0.7742090760275692	9.0	1.0	False	False										NR1I2	+
chr3	ENSG00000144852.12	119522024	-0.0145610107734534	0.0261737230510501	False	False	119522034	A	T	-0.07388727123148496	0.10512112966319508	0.4839462896043882	16.0	0.7028774468864399	0.4410069477119617	0.7742090760275692	9.0	1.0	False	False										NR1I2	+
chr3	ENSG00000144852.12	119543177	-0.00656014530630761	0.0209831980875046	False	False	119543216	AC	GT	-0.03318372459562922	0.09944891919437998	0.7393157761814224	5.0	0.33367607073506017	0.4410069477119617	0.7742090760275692	9.0	1.0	False	False										NR1I2	+
chr3	ENSG00000144852.12	119546717	-0.0502487250962883	0.0557176064982738	True	False	119546727	A	T	-0.056811141461669074	0.10582859229023522	0.5927298739034226	17.0	0.5368222352033594	0.4410069477119617	0.7742090760275692	9.0	1.0	False	False										NR1I2	+
chr3	ENSG00000144852.12	119594346	-0.0141496446008726	0.0287384664072985	False	False	119594394	AC	GT	-0.06567924074515623	0.11156199158624433	0.5577049651	26.0	0.5887241686106159	0.4410069477119617	0.7742090760275692	9.0	1.0	False	False										NR1I2	+
chr3	ENSG00000144852.12	119601003	0.0009709175788382061	0.0252241686043421	False	False	119601014	T	A						0.4410069477119617	0.7742090760275692	9.0	1.0	False	False										NR1I2	+
chr3	ENSG00000144852.12	119410635	0.00400838211260277	0.0235938219641246	False	False	119410664	AAAAC	GTTTT	-0.06030251738282801	0.09741240785333123	0.5372285030082333	1.0	0.6190434946811125	0.4410069477119617	0.7742090760275692	9.0	1.0	False	False										NR1I2	+
chr3	ENSG00000144852.12	119417565	0.00475204808542727	0.0216374424358411	False	False	119417583	CTT	AAG	0.04591920781785114	0.1035857873317239	0.6585808861958697	13.0	0.44329641160904754	0.4410069477119617	0.7742090760275692	9.0	1.0	False	False										NR1I2	+
chr3	ENSG00000183833.12	119448491	0.00107698961409462	0.0263114640513358	False	False	119448514	A	T	0.15949299862694136	0.1090178986976499	0.14729042503136852	24.0	1.4629982831468715	0.027919416851028302	2.2392049932292646	13.0	0.9270373620655739	False	False										MAATS1	+
chr3	ENSG00000183833.12	119449449	-0.105281976161532	0.0566407567799719	False	False	119449497	GT	AC	-0.20026909193885226	0.10754053821329272	0.06610414240895088	23.0	1.8622660372188622	0.027919416851028302	2.2392049932292646	13.0	0.9270373620655739	False	False										MAATS1	+
chr3	ENSG00000183833.12	119522024	0.00806477649456349	0.0205618596645037	False	False	119522034	A	T	0.025719156022347586	0.10537438677894573	0.8077289898698845	16.0	0.24407407538514272	0.027919416851028302	2.2392049932292646	13.0	0.9270373620655739	False	False										MAATS1	+
chr3	ENSG00000183833.12	119543177	-0.00215222015160606	0.0188083658904186	False	False	119543216	AC	GT	0.0767668775463824	0.09921009043777293	0.4408677432658129	5.0	0.7737809451401773	0.027919416851028302	2.2392049932292646	13.0	0.9270373620655739	False	False										MAATS1	+
chr3	ENSG00000183833.12	119546717	0.00313376816926529	0.0230154665025059	False	False	119546727	A	T	0.12626052336245192	0.10515148410479473	0.2330346930366591	17.0	1.2007488476018062	0.027919416851028302	2.2392049932292646	13.0	0.9270373620655739	False	False										MAATS1	+
chr3	ENSG00000183833.12	119322023	-0.008899205994342121	0.04581126171527599	False	False	119322033	A	T						0.027919416851028302	2.2392049932292646	13.0	0.9270373620655739	False	False										MAATS1	+
chr3	ENSG00000183833.12	119331343	0.00895939709060481	0.034083502625122	False	False	119331353	T	A						0.027919416851028302	2.2392049932292646	13.0	0.9270373620655739	False	False										MAATS1	+
chr3	ENSG00000183833.12	119332741	0.00362830216500935	0.0259770924220643	False	False	119332756	A	T						0.027919416851028302	2.2392049932292646	13.0	0.9270373620655739	False	False										MAATS1	+
chr3	ENSG00000183833.12	119333590	0.00375209176943535	0.0222239019292051	False	False	119333600	A	T	-0.06255231342191178	0.09980416865469936	0.5322510345065117	6.0	0.6267505081709476	0.027919416851028302	2.2392049932292646	13.0	0.9270373620655739	False	False										MAATS1	+
chr3	ENSG00000183833.12	119341626	-0.0646206318733446	0.0384186825789014	False	False	119341636	A	T	-0.1240641573544772	0.09824978595296367	0.20956099097959666	4.0	1.2627422660632763	0.027919416851028302	2.2392049932292646	13.0	0.9270373620655739	False	False										MAATS1	+
chr3	ENSG00000183833.12	119360004	0.10550821589771099	0.0767304852286105	False	False	119360014	A	T	0.09958289314131903	0.11124765432322634	0.3733944714444147	26.0	0.895146003276476	0.027919416851028302	2.2392049932292646	13.0	0.9270373620655739	False	False										MAATS1	+
chr3	ENSG00000183833.12	119371906	-0.126729736231003	0.0665207961359717	False	False	119371930	GT	AC	-0.12352994952346255	0.09825638489310536	0.21154487446209	4.0	1.257220583251182	0.027919416851028302	2.2392049932292646	13.0	0.9270373620655739	False	False										MAATS1	+
chr3	ENSG00000183833.12	119389600	0.0796553629356683	0.0394231695351198	True	False	119389634	GT	AC	0.1938160842602661	0.10398980748898272	0.06564710034260922	17.0	1.8637988562561778	0.027919416851028302	2.2392049932292646	13.0	0.9270373620655739	False	False										MAATS1	+
chr3	ENSG00000183833.12	119410635	-0.00649031629204613	0.0261733286995416	False	False	119410664	AAAAC	GTTTT	-0.14887478835782145	0.0965024696151502	0.12591104773299985	1.0	1.5427044401198327	0.027919416851028302	2.2392049932292646	13.0	0.9270373620655739	False	False										MAATS1	+
chr3	ENSG00000183833.12	119417565	-0.0106772540011611	0.0227666655139	False	False	119417583	CTT	AAG	-0.09543750499976768	0.1032218449539277	0.3575739991224484	13.0	0.9245863125423257	0.027919416851028302	2.2392049932292646	13.0	0.9270373620655739	False	False										MAATS1	+
chr3	ENSG00000175697.6	119797762	0.0129954227656207	0.0283994411015232	False	False	119797793	AC	GT	0.12695039847649653	0.10696030541294704	0.2385382447759021	20.0	1.1868926326114415	0.00013480276254213615	3.96832070855982	12.0	0.03839388241530014	False	False										GPR156	-
chr3	ENSG00000175697.6	119810672	-0.0287828970103958	0.0543221662830232	False	False	119810683	A	T						0.00013480276254213615	3.96832070855982	12.0	0.03839388241530014	False	False										GPR156	-
chr3	ENSG00000175697.6	119824407	-0.000596413651373142	0.034990308736736	False	False	119824441	ATTT	AAAT						0.00013480276254213615	3.96832070855982	12.0	0.03839388241530014	False	False										GPR156	-
chr3	ENSG00000175697.6	119843665	0.0524525299634177	0.0388441319518246	False	False	119843695	ATT	AAT	0.16839611393850773	0.09857194067331794	0.09067237378603922	6.0	1.70835749796788	0.00013480276254213615	3.96832070855982	12.0	0.03839388241530014	False	False										GPR156	-
chr3	ENSG00000175697.6	119871258	0.0381265255246636	0.0542037078340976	False	False	119871269	T	A						0.00013480276254213615	3.96832070855982	12.0	0.03839388241530014	False	False										GPR156	-
chr3	ENSG00000175697.6	119883227	-0.026766712911374002	0.0291559749741428	False	False	119883245	CTTT	AAAG	-0.027179476746946082	0.09849652677547913	0.7831443435978567	3.0	0.2759435041694532	0.00013480276254213615	3.96832070855982	12.0	0.03839388241530014	False	False										GPR156	-
chr3	ENSG00000175697.6	119892700	0.0210131249943442	0.0602712778320248	False	False	119892717	A	T						0.00013480276254213615	3.96832070855982	12.0	0.03839388241530014	False	False										GPR156	-
chr3	ENSG00000175697.6	119954776	-0.0945802757952143	0.0420066247390204	True	False	119954786	T	A	0.0071053387270088595	0.10205949623879404	0.9446412710233628	10.0	0.06961957474671558	0.00013480276254213615	3.96832070855982	12.0	0.03839388241530014	False	False										GPR156	-
chr3	ENSG00000175697.6	119967340	0.0440081225480994	0.0317345989260183	False	False	119967366	T	A	-0.03845181762546953	0.10042945449676684	0.7026340894524724	7.0	0.3828739070439482	0.00013480276254213615	3.96832070855982	12.0	0.03839388241530014	False	False										GPR156	-
chr3	ENSG00000175697.6	119977912	-0.0260145746458365	0.0443616524998611	False	False	119977923	A	T	-0.13016476740804822	0.11016581964854014	0.24084763199051865	25.0	1.1815349608736208	0.00013480276254213615	3.96832070855982	12.0	0.03839388241530014	False	False										GPR156	-
chr3	ENSG00000175697.6	119986793	-0.053850844066690995	0.0674556007414545	False	False	119986807	A	T						0.00013480276254213615	3.96832070855982	12.0	0.03839388241530014	False	False										GPR156	-
chr3	ENSG00000175697.6	119989698	0.106310177655449	0.0573185551348098	False	False	119989708	T	A						0.00013480276254213615	3.96832070855982	12.0	0.03839388241530014	False	False										GPR156	-
chr3	ENSG00000175697.6	120010894	0.0177895195945448	0.0531561084576732	False	False	120010906	T	A						0.00013480276254213615	3.96832070855982	12.0	0.03839388241530014	False	False										GPR156	-
chr3	ENSG00000175697.6	120029405	0.0083635826298601	0.0794374495473696	False	False	120029421	GT	AC	-0.13784493024392086	0.09712198788548032	0.15880279746696768	2.0	1.419296837359407	0.00013480276254213615	3.96832070855982	12.0	0.03839388241530014	False	False										GPR156	-
chr3	ENSG00000175697.6	120034726	-0.0182026602744609	0.0835463544518874	False	False	120034740	A	T	-0.17154216640291742	0.09660453112610287	0.07870468581217865	2.0	1.7757155322144733	0.00013480276254213615	3.96832070855982	12.0	0.03839388241530014	False	False										GPR156	-
chr3	ENSG00000175697.6	120046587	0.00471916864491274	0.0353994815157989	False	False	120046613	GTTT	AAAC						0.00013480276254213615	3.96832070855982	12.0	0.03839388241530014	False	False										GPR156	-
chr3	ENSG00000175697.6	120053357	-0.0162925979448011	0.0609323428869947	False	False	120053390	AAAT	ATTT	0.15913333090107784	0.09727733264520727	0.10491853515140777	3.0	1.6358726804472896	0.00013480276254213615	3.96832070855982	12.0	0.03839388241530014	False	False										GPR156	-
chr3	ENSG00000175697.6	120063963	-0.0326580000380264	0.0622334944029527	False	False	120063973	A	T	0.09055590342093088	0.10111744872501424	0.3727092435040776	9.0	0.8955517031209406	0.00013480276254213615	3.96832070855982	12.0	0.03839388241530014	False	False										GPR156	-
chr3	ENSG00000175697.6	120065104	-0.0012563571245839801	0.0320784235944101	False	False	120065137	A	T						0.00013480276254213615	3.96832070855982	12.0	0.03839388241530014	False	False										GPR156	-
chr3	ENSG00000175697.6	120078256	-0.0253779238412751	0.0485099474964299	False	False	120078293	GTTT	AAAC	-0.20422779982179787	0.097892339117009	0.0395006461371774	6.0	2.0862490534390843	0.00013480276254213615	3.96832070855982	12.0	0.03839388241530014	False	False										GPR156	-
chr3	ENSG00000082781.7	124383177	0.0016408692286014699	0.0186417138551892	False	False	124383229	GT	AC	-0.052323948141316065	0.11768969347698635	0.6579478960120178	34.0	0.44459244132153136	0.028004624812658696	2.2284234183567677	28.0	1.0	False	False										ITGB5	-
chr3	ENSG00000082781.7	124386891	-0.0020814653898634803	0.0193547401458192	False	False	124386941	AC	GT	0.06268289597658104	0.11681098504310107	0.5931630644707637	33.0	0.5366181609841936	0.028004624812658696	2.2284234183567677	28.0	1.0	False	False										ITGB5	-
chr3	ENSG00000082781.7	124393851	-0.0007606020836456861	0.0266208076054994	False	False	124393870	AT	AT	-0.15198835833631216	0.10536190546970577	0.1527010896211522	18.0	1.442536158194412	0.028004624812658696	2.2284234183567677	28.0	1.0	False	False										ITGB5	-
chr3	ENSG00000082781.7	124397250	0.0044814118191287	0.0305366510277121	False	False	124397261	T	A	0.09928853566124292	0.1054760096631088	0.3490799524018612	17.0	0.941337617704455	0.028004624812658696	2.2284234183567677	28.0	1.0	False	False										ITGB5	-
chr3	ENSG00000082781.7	124414587	-0.00461729137441301	0.0271455137666677	False	False	124414597	T	A	-0.07425790144845568	0.109461208624993	0.4994085629871703	23.0	0.678394678637785	0.028004624812658696	2.2284234183567677	28.0	1.0	False	False										ITGB5	-
chr3	ENSG00000082781.7	124423386	-0.00965340793382843	0.0357287004866172	False	False	124423408	T	A	-0.1656119905592606	0.09624238589960042	0.0882362239602567	1.0	1.7207801844400055	0.028004624812658696	2.2284234183567677	28.0	1.0	False	False										ITGB5	-
chr3	ENSG00000082781.7	124425410	-0.00698886936253824	0.0278159525620345	False	False	124425434	T	A	-0.08094965378525112	0.10226112877551573	0.4305674648227912	11.0	0.7915974990159977	0.028004624812658696	2.2284234183567677	28.0	1.0	False	False										ITGB5	-
chr3	ENSG00000082781.7	124450816	-0.0208851679176563	0.0698507937433201	False	False	124450827	T	A	0.017691108808995264	0.10204609991062796	0.8627304268743761	10.0	0.1733638896977851	0.028004624812658696	2.2284234183567677	28.0	1.0	False	False										ITGB5	-
chr3	ENSG00000082781.7	124451815	0.00633392905019021	0.0374781044697074	False	False	124451844	GT	AC	-0.006333063567823554	0.1104293114757044	0.9544063250443706	24.0	0.057349479800178724	0.028004624812658696	2.2284234183567677	28.0	1.0	False	False										ITGB5	-
chr3	ENSG00000082781.7	124462489	0.004766668409666911	0.0925882421169541	False	False	124462534	AAAT	ATTT						0.028004624812658696	2.2284234183567677	28.0	1.0	False	False										ITGB5	-
chr3	ENSG00000082781.7	124465603	-0.0238812897879624	0.0424790068020299	False	False	124465644	GT	AC	0.09723997825268116	0.1263982688370003	0.4446278566177171	44.0	0.7693141618741561	0.028004624812658696	2.2284234183567677	28.0	1.0	False	False										ITGB5	-
chr3	ENSG00000082781.7	124465850	0.0222274600559573	0.0853889667894153	False	False	124465871	GTTTT	AAAAC						0.028004624812658696	2.2284234183567677	28.0	1.0	False	False										ITGB5	-
chr3	ENSG00000082781.7	124479939	-0.00375084014065479	0.0436675756787784	False	False	124479957	T	A						0.028004624812658696	2.2284234183567677	28.0	1.0	False	False										ITGB5	-
chr3	ENSG00000082781.7	124493633	0.00894458105223799	0.0853433405986314	False	False	124493654	AGC	CTG						0.028004624812658696	2.2284234183567677	28.0	1.0	False	False										ITGB5	-
chr3	ENSG00000082781.7	124501822	-0.00514851799389446	0.0257185875978241	False	False	124501836	T	A	-0.0793515302793845	0.10018686251514963	0.4302338469489275	7.0	0.7920352857380424	0.028004624812658696	2.2284234183567677	28.0	1.0	False	False										ITGB5	-
chr3	ENSG00000082781.7	124525644	-0.0112804660389255	0.0457076309111096	False	False	124525654	T	A	0.09799100399517906	0.10548964287709604	0.35544525415097084	17.0	0.9289158757447543	0.028004624812658696	2.2284234183567677	28.0	1.0	False	False										ITGB5	-
chr3	ENSG00000082781.7	124529457	-0.0252282540416125	0.07333385583998199	False	False	124529480	AAT	ATT	-0.08002788266344371	0.09918457331723934	0.4216441501227913	5.0	0.8068581633907579	0.028004624812658696	2.2284234183567677	28.0	1.0	False	False										ITGB5	-
chr3	ENSG00000082781.7	124529756	-0.0037065650823206796	0.0218073797088437	False	False	124529784	CTTT	AAAG	-0.07953444503211776	0.10626266085279562	0.4561723323735473	18.0	0.7484702942108317	0.028004624812658696	2.2284234183567677	28.0	1.0	False	False										ITGB5	-
chr3	ENSG00000082781.7	124555061	0.0311853823534787	0.0753600282749648	False	False	124555073	A	T	-0.013783586081287607	0.10720106861465252	0.8979891751321576	19.0	0.1285769466611794	0.028004624812658696	2.2284234183567677	28.0	1.0	False	False										ITGB5	-
chr3	ENSG00000082781.7	124569551	-0.0334119095777448	0.0734736292901798	False	False	124569569	A	T	-0.00029462545010207683	0.1025978307555561	0.9977147765092744	11.0	0.0028716537955274617	0.028004624812658696	2.2284234183567677	28.0	1.0	False	False										ITGB5	-
chr3	ENSG00000082781.7	124570456	-0.009025054695216441	0.0405927675668007	False	False	124570496	AC	GT	0.029582159328320676	0.10536312320570616	0.7795359230599958	16.0	0.2807638804571673	0.028004624812658696	2.2284234183567677	28.0	1.0	False	False										ITGB5	-
chr3	ENSG00000082781.7	124592720	0.0515883405485384	0.0821638953444509	False	False	124592738	AAAAG	CTTTT	0.0472599187231398	0.1035793031637862	0.6492610439930884	13.0	0.4562679732302254	0.028004624812658696	2.2284234183567677	28.0	1.0	False	False										ITGB5	-
chr3	ENSG00000082781.7	124596699	-0.0762854792772458	0.0849525934475071	False	False	124596709	T	A	-0.07421319758160459	0.09972423984692554	0.4585102322245981	6.0	0.7441841391372868	0.028004624812658696	2.2284234183567677	28.0	1.0	False	False										ITGB5	-
chr3	ENSG00000082781.7	124599829	-0.000489714644483586	0.0278516745618431	False	False	124599853	GTTT	AAAC	0.13125867195994573	0.09720968419999416	0.17986268836612088	2.0	1.3502633306564493	0.028004624812658696	2.2284234183567677	28.0	1.0	False	False										ITGB5	-
chr3	ENSG00000082781.7	124617930	0.00187611695649395	0.0241300465300063	False	False	124617973	AAAG	CTTT	-0.07058662766562644	0.10883678956052864	0.5183952535997869	22.0	0.6485548494277323	0.028004624812658696	2.2284234183567677	28.0	1.0	False	False										ITGB5	-
chr3	ENSG00000082781.7	124628333	-0.0367145768511104	0.0610002535560772	False	False	124628369	GT	AC	-0.01185167924392536	0.11546194395840848	0.918518078513689	31.0	0.10264576221057349	0.028004624812658696	2.2284234183567677	28.0	1.0	False	False										ITGB5	-
chr3	ENSG00000082781.7	124629223	-0.06182901200240701	0.079663109969119	False	False	124629234	A	T	-0.06381598487948267	0.10029892292612128	0.5260766093891233	7.0	0.6362579279788338	0.028004624812658696	2.2284234183567677	28.0	1.0	False	False										ITGB5	-
chr3	ENSG00000082781.7	124657314	0.00292895707247898	0.0239893541158664	False	False	124657324	A	T	0.12101966865840964	0.10704021412305473	0.26136669695574755	20.0	1.1306000240179261	0.028004624812658696	2.2284234183567677	28.0	1.0	False	False										ITGB5	-
chr3	ENSG00000082781.7	124659631	0.0035358457195984205	0.0373003793063434	False	False	124659659	T	A						0.028004624812658696	2.2284234183567677	28.0	1.0	False	False										ITGB5	-
chr3	ENSG00000082781.7	124661966	0.0118256807976662	0.0409718125998027	False	False	124661995	GTTT	AAAC						0.028004624812658696	2.2284234183567677	28.0	1.0	False	False										ITGB5	-
chr3	ENSG00000082781.7	124674648	0.0407889612526873	0.0576392970623662	False	False	124674662	ATT	AAT	0.10709996720347324	0.09893139922553858	0.28157801873773736	5.0	1.0825680020891284	0.028004624812658696	2.2284234183567677	28.0	1.0	False	False										ITGB5	-
chr3	ENSG00000082781.7	124691850	0.00152669602192634	0.0161188882159267	False	False	124691881	ATT	AAT	0.0090506379228208	0.09805405132027507	0.9266352383196624	2.0	0.09230253927253446	0.028004624812658696	2.2284234183567677	28.0	1.0	False	False										ITGB5	-
chr3	ENSG00000082781.7	124700757	0.00701033202505902	0.0200808550561021	False	False	124700774	T	A	0.07785033081423963	0.10567808474521573	0.4632578903889498	17.0	0.736674316173809	0.028004624812658696	2.2284234183567677	28.0	1.0	False	False										ITGB5	-
chr3	ENSG00000114491.9	124383177	0.0077729963754486295	0.0307374520301675	False	False	124383229	GT	AC	-0.05812918239432555	0.11765185212182913	0.62275517445994	34.0	0.49407792011750457	0.041518543319410114	2.066334065400843	19.0	1.0	False	False										UMPS	+
chr3	ENSG00000114491.9	124386891	-0.00201836800374103	0.0202849075750923	False	False	124386941	AC	GT	-0.01946925641976496	0.11701896275639115	0.8683202905682835	33.0	0.16637693550827187	0.041518543319410114	2.066334065400843	19.0	1.0	False	False										UMPS	+
chr3	ENSG00000114491.9	124393851	0.00822566899570195	0.0260490547128229	False	False	124393870	AT	AT	0.14917176263860998	0.1054076386545075	0.16054213222058808	18.0	1.4151893026230031	0.041518543319410114	2.066334065400843	19.0	1.0	False	False										UMPS	+
chr3	ENSG00000114491.9	124397250	-0.0476463033759447	0.0667457585908776	False	False	124397261	T	A	-0.060018831675220964	0.1058086963485051	0.5719797308188457	17.0	0.5672391187727637	0.041518543319410114	2.066334065400843	19.0	1.0	False	False										UMPS	+
chr3	ENSG00000114491.9	124414587	-0.00167718760787694	0.0207368805387868	False	False	124414597	T	A	-0.06241460920688645	0.10955025344933657	0.5703963370745839	23.0	0.5697349594517477	0.041518543319410114	2.066334065400843	19.0	1.0	False	False										UMPS	+
chr3	ENSG00000114491.9	124423386	0.0192881844315811	0.0353049159783814	False	False	124423408	T	A	0.14766342450840553	0.09652019344910112	0.12905591270036856	1.0	1.5298707890206855	0.041518543319410114	2.066334065400843	19.0	1.0	False	False										UMPS	+
chr3	ENSG00000114491.9	124450816	-0.0635744792466534	0.0550607179605902	False	False	124450827	T	A	-0.08614153411472164	0.10168269867277696	0.3990128819017684	10.0	0.8471601879089773	0.041518543319410114	2.066334065400843	19.0	1.0	False	False										UMPS	+
chr3	ENSG00000114491.9	124451815	-0.0594941514450524	0.0361659174196582	False	False	124451844	GT	AC	-0.14752226107278793	0.10922326555115536	0.1805236067596114	24.0	1.3506486949311638	0.041518543319410114	2.066334065400843	19.0	1.0	False	False										UMPS	+
chr3	ENSG00000114491.9	124462185	-0.0729707143457807	0.0428602659094426	True	False	124462201	AAAT	ATTT	-0.15777304300821982	0.0968299295603026	0.10625731345955064	2.0	1.6293830195338908	0.041518543319410114	2.066334065400843	19.0	1.0	False	False										UMPS	+
chr3	ENSG00000114491.9	124462489	0.004886254428678321	0.0972613748061896	False	False	124462534	AAAT	ATTT						0.041518543319410114	2.066334065400843	19.0	1.0	False	False										UMPS	+
chr3	ENSG00000114491.9	124465603	-0.0217160524504374	0.045483812350954	False	False	124465644	GT	AC	0.06958305344635937	0.1266922992461479	0.5848212764215202	44.0	0.5492287523424598	0.041518543319410114	2.066334065400843	19.0	1.0	False	False										UMPS	+
chr3	ENSG00000114491.9	124465850	-0.0368801859211828	0.0763407486102868	False	False	124465871	GTTTT	AAAAC						0.041518543319410114	2.066334065400843	19.0	1.0	False	False										UMPS	+
chr3	ENSG00000114491.9	124479939	0.0226352590661747	0.0814167242791756	False	False	124479957	T	A						0.041518543319410114	2.066334065400843	19.0	1.0	False	False										UMPS	+
chr3	ENSG00000114491.9	124493633	0.0149214534379294	0.0864669397533007	False	False	124493654	AGC	CTG						0.041518543319410114	2.066334065400843	19.0	1.0	False	False										UMPS	+
chr3	ENSG00000114491.9	124501822	-0.00204225492527018	0.0389088350608566	False	False	124501836	T	A	-0.16861593136798222	0.09906475117896672	0.09187904634563636	7.0	1.7020779779012103	0.041518543319410114	2.066334065400843	19.0	1.0	False	False										UMPS	+
chr3	ENSG00000114491.9	124525644	-0.0177299702822315	0.0420948102218418	False	False	124525654	T	A	-0.15124742393488014	0.10478035972329107	0.1523985531322186	17.0	1.4434711269774363	0.041518543319410114	2.066334065400843	19.0	1.0	False	False										UMPS	+
chr3	ENSG00000114491.9	124529457	0.0422686493195467	0.05522654658330999	False	False	124529480	AAT	ATT	0.17139831872007766	0.0980312445818002	0.08343239675123708	5.0	1.7484050054782054	0.041518543319410114	2.066334065400843	19.0	1.0	False	False										UMPS	+
chr3	ENSG00000114491.9	124529756	-0.0007214451334912241	0.0234868313993651	False	False	124529784	CTTT	AAAG	0.007132054420270741	0.10659764696574436	0.9468080719571088	18.0	0.06690630256184416	0.041518543319410114	2.066334065400843	19.0	1.0	False	False										UMPS	+
chr3	ENSG00000114491.9	124555061	-0.0172190908246874	0.0426504652447779	False	False	124555073	A	T	-0.20230849367555648	0.10499432241829708	0.057262156847897004	19.0	1.9268517479408078	0.041518543319410114	2.066334065400843	19.0	1.0	False	False										UMPS	+
chr3	ENSG00000114491.9	124349228	-0.0118055069658594	0.0304177887405453	False	False	124349260	GTTT	AAAC	-0.10893889524930478	0.097009195298171	0.2640092894498287	1.0	1.1229749397927302	0.041518543319410114	2.066334065400843	19.0	1.0	False	False										UMPS	+
chr3	ENSG00000114491.9	124352484	-0.0352296000514104	0.030899930512751	False	False	124352505	GT	AC	-0.08718543511867691	0.10012107316619806	0.3859700311172855	7.0	0.870800045999823	0.041518543319410114	2.066334065400843	19.0	1.0	False	False										UMPS	+
chr3	ENSG00000114491.9	124368457	0.0300155662610767	0.0361025099309124	False	False	124368483	AAAC	GTTT	0.033576099646253584	0.09944761522323976	0.7363457480341831	5.0	0.3376259910394235	0.041518543319410114	2.066334065400843	19.0	1.0	False	False										UMPS	+
chr3	ENSG00000173702.3	124525644	0.00265105179274777	0.0174262303501026	False	False	124525654	T	A	0.035059935117426444	0.10593462054915738	0.7414539716646092	17.0	0.3309582357087634	0.02457914317205929	2.2811269967696424	23.0	1.0	False	False										MUC13	-
chr3	ENSG00000173702.3	124529457	-0.0067107129768910895	0.0216565232244095	False	False	124529480	AAT	ATT	-0.13093734779319458	0.09864705617808778	0.1873916122019591	5.0	1.3273315278340698	0.02457914317205929	2.2811269967696424	23.0	1.0	False	False										MUC13	-
chr3	ENSG00000173702.3	124529756	0.0016749227109633	0.0221860443427234	False	False	124529784	CTTT	AAAG	-0.017707256009682697	0.10658364476084917	0.8684319530232412	18.0	0.1661348328762258	0.02457914317205929	2.2811269967696424	23.0	1.0	False	False										MUC13	-
chr3	ENSG00000173702.3	124555061	0.00100525146279227	0.0222872959682181	False	False	124555073	A	T	-0.005093714243858414	0.1072098626271974	0.9622143663198816	19.0	0.04751161991104186	0.02457914317205929	2.2811269967696424	23.0	1.0	False	False										MUC13	-
chr3	ENSG00000173702.3	124569551	-0.00270541935952725	0.0252127468347737	False	False	124569569	A	T	0.013402984373283322	0.1025886194575664	0.8963301335103462	11.0	0.1306478676109603	0.02457914317205929	2.2811269967696424	23.0	1.0	False	False										MUC13	-
chr3	ENSG00000173702.3	124570456	0.002171063153199	0.0178003352777182	False	False	124570496	AC	GT	-0.013356070124542449	0.10539985322522076	0.8994461883178558	16.0	0.12671810933173597	0.02457914317205929	2.2811269967696424	23.0	1.0	False	False										MUC13	-
chr3	ENSG00000173702.3	124592720	0.0104660996551221	0.0318170176331573	False	False	124592738	AAAAG	CTTTT	0.13128963189161755	0.10279758964151348	0.20472290621607975	13.0	1.277166442807312	0.02457914317205929	2.2811269967696424	23.0	1.0	False	False										MUC13	-
chr3	ENSG00000173702.3	124596699	0.00343607119297177	0.0262129531405911	False	False	124596709	T	A	-0.06395095264148543	0.09979530428112568	0.5231046583914216	6.0	0.6408212600999152	0.02457914317205929	2.2811269967696424	23.0	1.0	False	False										MUC13	-
chr3	ENSG00000173702.3	124599829	0.0085769581015957	0.0250353336712119	False	False	124599853	GTTT	AAAC	0.08434017280089914	0.09770868865643782	0.3900248288553776	2.0	0.8631798661985435	0.02457914317205929	2.2811269967696424	23.0	1.0	False	False										MUC13	-
chr3	ENSG00000173702.3	124617930	-0.0041428483968704395	0.0250304468010823	False	False	124617973	AAAG	CTTT	-0.08191314837703703	0.10874228139674373	0.4533891139378058	22.0	0.7532778172841416	0.02457914317205929	2.2811269967696424	23.0	1.0	False	False										MUC13	-
chr3	ENSG00000173702.3	124628333	0.00735105128146715	0.0267459436920603	False	False	124628369	GT	AC	0.053235091991177146	0.11530631812586227	0.6456442242981679	31.0	0.46168408510857606	0.02457914317205929	2.2811269967696424	23.0	1.0	False	False										MUC13	-
chr3	ENSG00000173702.3	124629223	0.0023428505755911	0.0208843564451578	False	False	124629234	A	T	0.008668922387097214	0.10050000501455572	0.9314355973526222	7.0	0.08625792989603999	0.02457914317205929	2.2811269967696424	23.0	1.0	False	False										MUC13	-
chr3	ENSG00000173702.3	124657314	-0.000393477581360128	0.0209695908836442	False	False	124657324	A	T	-0.08608909734984796	0.10743243779109844	0.4251477065466902	20.0	0.8013324385065854	0.02457914317205929	2.2811269967696424	23.0	1.0	False	False										MUC13	-
chr3	ENSG00000173702.3	124659631	-0.00261463497406635	0.0289666076490289	False	False	124659659	T	A						0.02457914317205929	2.2811269967696424	23.0	1.0	False	False										MUC13	-
chr3	ENSG00000173702.3	124661966	0.00236272053435688	0.0374114894058666	False	False	124661995	GTTT	AAAC						0.02457914317205929	2.2811269967696424	23.0	1.0	False	False										MUC13	-
chr3	ENSG00000173702.3	124674648	-0.0050518698268738	0.0255370641610285	False	False	124674662	ATT	AAT	-0.13577016761365046	0.09858235043700643	0.17148702959117296	5.0	1.3772259132775175	0.02457914317205929	2.2811269967696424	23.0	1.0	False	False										MUC13	-
chr3	ENSG00000173702.3	124691850	-0.00791321711263869	0.0326932697011377	False	False	124691881	ATT	AAT	-0.10495631860738057	0.09751647647687678	0.28428658063555984	2.0	1.0762931803864748	0.02457914317205929	2.2811269967696424	23.0	1.0	False	False										MUC13	-
chr3	ENSG00000173702.3	124700757	-0.0147102945536837	0.0370468778576258	False	False	124700774	T	A	-0.20455923633941253	0.10375833627417444	0.05177313196574944	17.0	1.9714968809723248	0.02457914317205929	2.2811269967696424	23.0	1.0	False	False										MUC13	-
chr3	ENSG00000173702.3	124723561	-0.0017054230745162302	0.0231807517649238	False	False	124723573	A	T	-0.04678063248926072	0.10898949121600056	0.668860923692232	22.0	0.42922149619497385	0.02457914317205929	2.2811269967696424	23.0	1.0	False	False										MUC13	-
chr3	ENSG00000173702.3	124727641	-0.015878815898585998	0.0421525406187735	False	False	124727677	A	T	-0.2151762202765184	0.09622481737024507	0.027496445112758568	3.0	2.236182163366265	0.02457914317205929	2.2811269967696424	23.0	1.0	False	False										MUC13	-
chr3	ENSG00000173702.3	124741529	-2.98669566701158e-05	0.0190679876266768	False	False	124741562	A	T	0.03512956257023444	0.10969650980343787	0.7495887809831357	23.0	0.32024321132169226	0.02457914317205929	2.2811269967696424	23.0	1.0	False	False										MUC13	-
chr3	ENSG00000173702.3	124742037	0.00515479999743947	0.0331871978282245	False	False	124742081	AAAC	GTTT	0.07525629611255888	0.09922154877615444	0.4499375921280692	5.0	0.7584672587840612	0.02457914317205929	2.2811269967696424	23.0	1.0	False	False										MUC13	-
chr3	ENSG00000173702.3	124759556	-0.000534865695504238	0.018460397488477002	False	False	124759567	T	A	0.0010434504760610773	0.10206201705392494	0.9918640334052132	10.0	0.010223690518577204	0.02457914317205929	2.2811269967696424	23.0	1.0	False	False										MUC13	-
chr3	ENSG00000173702.3	124762265	-0.0006374667679343451	0.0322088258451318	False	False	124762275	T	A						0.02457914317205929	2.2811269967696424	23.0	1.0	False	False										MUC13	-
chr3	ENSG00000173702.3	124765209	-0.00013104874548700802	0.0206631070705618	False	False	124765279	AC	GT	-0.10870890384766407	0.10145721461862213	0.28664207346413945	10.0	1.0714753431414519	0.02457914317205929	2.2811269967696424	23.0	1.0	False	False										MUC13	-
chr3	ENSG00000173706.8	124592720	-0.0006853471836581111	0.0198502161861022	False	False	124592738	AAAAG	CTTTT	0.07719979477064719	0.10338570603179226	0.4571184219648369	13.0	0.7467163279506684	0.025621493582591727	2.2700152807323506	24.0	1.0	False	False										HEG1	-
chr3	ENSG00000173706.8	124596699	0.0070005995347635205	0.0199421207620901	False	False	124596709	T	A	0.09515448573774044	0.09954625175484942	0.3414369064062469	6.0	0.955882155885442	0.025621493582591727	2.2700152807323506	24.0	1.0	False	False										HEG1	-
chr3	ENSG00000173706.8	124599829	0.0535241682867013	0.0419741847601082	True	False	124599853	GTTT	AAAC	0.19209719016195675	0.09623182493392833	0.04852691622653377	2.0	1.9961919073430072	0.025621493582591727	2.2700152807323506	24.0	1.0	False	False										HEG1	-
chr3	ENSG00000173706.8	124617930	-0.045012004579459995	0.0424959036243978	False	False	124617973	AAAG	CTTT	-0.1717176334704326	0.10748826372010696	0.11389889165475005	22.0	1.5975477463993193	0.025621493582591727	2.2700152807323506	24.0	1.0	False	False										HEG1	-
chr3	ENSG00000173706.8	124628333	0.0387763017238948	0.0416709272361948	False	False	124628369	GT	AC	0.22471690949461165	0.11251680233560324	0.049432978313820965	31.0	1.997185352142783	0.025621493582591727	2.2700152807323506	24.0	1.0	False	False										HEG1	-
chr3	ENSG00000173706.8	124629223	0.00599607436230938	0.0205991370323662	False	False	124629234	A	T	0.10706382563857504	0.09992610083798507	0.286581146493204	7.0	1.0714300342026024	0.025621493582591727	2.2700152807323506	24.0	1.0	False	False										HEG1	-
chr3	ENSG00000173706.8	124657314	0.0051343254537962206	0.0211685274987355	False	False	124657324	A	T	-0.004692621672069504	0.10783158592042708	0.9653894500086262	20.0	0.04351806228216252	0.025621493582591727	2.2700152807323506	24.0	1.0	False	False										HEG1	-
chr3	ENSG00000173706.8	124659631	0.000355058660869078	0.0489338710674375	False	False	124659659	T	A						0.025621493582591727	2.2700152807323506	24.0	1.0	False	False										HEG1	-
chr3	ENSG00000173706.8	124661966	-0.00206111410562764	0.0331594919456032	False	False	124661995	GTTT	AAAC						0.025621493582591727	2.2700152807323506	24.0	1.0	False	False										HEG1	-
chr3	ENSG00000173706.8	124674648	0.00527866043749382	0.0184851075020526	False	False	124674662	ATT	AAT	0.027423747797515045	0.09946629550333017	0.7833349291657885	5.0	0.27570894903386534	0.025621493582591727	2.2700152807323506	24.0	1.0	False	False										HEG1	-
chr3	ENSG00000173706.8	124691850	0.00537676029541165	0.0290011831454801	False	False	124691881	ATT	AAT	-0.06586737670388336	0.0978451233350122	0.5023259982886337	2.0	0.6731799650183878	0.025621493582591727	2.2700152807323506	24.0	1.0	False	False										HEG1	-
chr3	ENSG00000173706.8	124852189	-0.000933986577901727	0.0232473531868099	False	False	124852223	AC	GT	0.02194228323027172	0.10367020373283206	0.8328395980430078	13.0	0.21165467453714146	0.025621493582591727	2.2700152807323506	24.0	1.0	False	False										HEG1	-
chr3	ENSG00000173706.8	124859542	-0.00120420451466666	0.0279513447878514	False	False	124859557	T	A						0.025621493582591727	2.2700152807323506	24.0	1.0	False	False										HEG1	-
chr3	ENSG00000173706.8	124860009	-0.0032729005654158	0.0306711775946542	False	False	124860029	GGGGT	ACCCC	-0.1392378395652141	0.1093558090638755	0.20652529407354708	24.0	1.2732550813453751	0.025621493582591727	2.2700152807323506	24.0	1.0	False	False										HEG1	-
chr3	ENSG00000173706.8	124872466	-0.0056513018477591295	0.017857715809081	False	False	124872497	ATTT	AAAT	-0.03452362916346325	0.0984741905484314	0.7266152784580259	3.0	0.350585559233248	0.025621493582591727	2.2700152807323506	24.0	1.0	False	False										HEG1	-
chr3	ENSG00000173706.8	124723561	0.00137233280593898	0.0232062005502513	False	False	124723573	A	T	-0.08250007266634166	0.10873699911396348	0.4501484913275583	22.0	0.7587120606471417	0.025621493582591727	2.2700152807323506	24.0	1.0	False	False										HEG1	-
chr3	ENSG00000173706.8	124727641	0.007040900355931641	0.0242278117809479	False	False	124727677	A	T	-0.005842706901925725	0.09853124598176473	0.9528296424117876	3.0	0.05929801093763739	0.025621493582591727	2.2700152807323506	24.0	1.0	False	False										HEG1	-
chr3	ENSG00000173706.8	124732420	0.000556401086519208	0.0225261557284768	False	False	124732449	AGG	CCT	-0.06333291822529173	0.09786121164636633	0.5189473296792917	2.0	0.6471707958629526	0.025621493582591727	2.2700152807323506	24.0	1.0	False	False										HEG1	-
chr3	ENSG00000173706.8	124741529	-0.00150108981650338	0.0211129152100974	False	False	124741562	A	T	-0.07081680709495276	0.1094886790556904	0.5195488672098505	23.0	0.6467957025852185	0.025621493582591727	2.2700152807323506	24.0	1.0	False	False										HEG1	-
chr3	ENSG00000173706.8	124742037	-0.0215285554806102	0.0371072763913862	False	False	124742081	AAAC	GTTT	-0.018283969741609528	0.09948708540748452	0.854552673542081	5.0	0.18378234387630382	0.025621493582591727	2.2700152807323506	24.0	1.0	False	False										HEG1	-
chr3	ENSG00000173706.8	124759556	0.0054727383519145205	0.0372256682556368	False	False	124759567	T	A	0.1919312846252985	0.10016457197522498	0.05831976479652805	10.0	1.9161593849047882	0.025621493582591727	2.2700152807323506	24.0	1.0	False	False										HEG1	-
chr3	ENSG00000173706.8	124762265	3.18086681757013e-06	0.0258975835880939	False	False	124762275	T	A						0.025621493582591727	2.2700152807323506	24.0	1.0	False	False										HEG1	-
chr3	ENSG00000173706.8	124765209	-0.00013660275658968998	0.0284346224951988	False	False	124765279	AC	GT	0.07120847715411018	0.10180298337871126	0.4859476439850011	10.0	0.6994733827122898	0.025621493582591727	2.2700152807323506	24.0	1.0	False	False										HEG1	-
chr3	ENSG00000173706.8	124789183	0.00926373574780365	0.0218160055475692	False	False	124789215	AC	GT	0.057366376542333224	0.0993398556433002	0.5649031032632028	5.0	0.5774759402542196	0.025621493582591727	2.2700152807323506	24.0	1.0	False	False										HEG1	-
chr3	ENSG00000173706.8	124792222	0.00682054306800541	0.0279664689815766	False	False	124792232	A	T						0.025621493582591727	2.2700152807323506	24.0	1.0	False	False										HEG1	-
chr3	ENSG00000173706.8	124793155	0.00491918434300631	0.0203739040491743	False	False	124793186	AAAAT	ATTTT	-0.03564483072378573	0.0975279909048178	0.7154860608551088	1.0	0.365483082272998	0.025621493582591727	2.2700152807323506	24.0	1.0	False	False										HEG1	-
chr3	ENSG00000173706.8	124798645	-0.00528148838258391	0.0264804148973471	False	False	124798657	A	T						0.025621493582591727	2.2700152807323506	24.0	1.0	False	False										HEG1	-
chr3	ENSG00000173706.8	124804746	-0.00577617674794942	0.0235067236922597	False	False	124804766	T	A	0.025213487928153082	0.10537574462773656	0.8114385576825931	16.0	0.23927221598504836	0.025621493582591727	2.2700152807323506	24.0	1.0	False	False										HEG1	-
chr3	ENSG00000173706.8	124817399	0.00325979446325836	0.0283066569517005	False	False	124817439	AC	GT	0.16806194463780982	0.10277429802434734	0.10541316587522716	14.0	1.6352526640269123	0.025621493582591727	2.2700152807323506	24.0	1.0	False	False										HEG1	-
chr3	ENSG00000173706.8	124825201	0.008702106982221779	0.0347123771876984	False	False	124825222	GTT	AAC						0.025621493582591727	2.2700152807323506	24.0	1.0	False	False										HEG1	-
chr3	ENSG00000085276.13	169413106	0.00472103361624012	0.0242287395128384	False	False	169413133	AC	GT	0.13254886900902008	0.10278021217258296	0.2003756859147932	13.0	1.2896341251606993	0.0108391945310553	2.6088274149537205	52.0	1.0	False	False										MECOM	-
chr3	ENSG00000085276.13	169441264	0.00701466833918557	0.0209220049636554	False	False	169441289	AATT	AATT	0.0779766609233017	0.09871327266139074	0.4314007275551959	4.0	0.7899308656372848	0.0108391945310553	2.6088274149537205	52.0	1.0	False	False										MECOM	-
chr3	ENSG00000085276.13	169445849	0.00465126862794938	0.0207593222995659	False	False	169445870	GTTT	AAAC	0.0678899686961793	0.0969044925721428	0.4850961426217245	0.0	0.7005863907252499	0.0108391945310553	2.6088274149537205	52.0	1.0	False	False										MECOM	-
chr3	ENSG00000085276.13	169468106	0.0022133775180405	0.017993898524647996	False	False	169468163	GTT	AAC	0.07048128939703413	0.0997513101590617	0.4814767994122762	6.0	0.7065700619334813	0.0108391945310553	2.6088274149537205	52.0	1.0	False	False										MECOM	-
chr3	ENSG00000085276.13	168725519	0.00444911659870485	0.0194070508483506	False	False	168725547	GT	AC	0.07516606550372779	0.09825418109617763	0.4460110509485262	3.0	0.7650164569602419	0.0108391945310553	2.6088274149537205	52.0	1.0	False	False										MECOM	-
chr3	ENSG00000085276.13	168739468	-0.00682460523555681	0.023589250995677002	False	False	168739488	AC	GT	-0.13239292906929884	0.09673095295875596	0.1740230438870024	1.0	1.3686718162049782	0.0108391945310553	2.6088274149537205	52.0	1.0	False	False										MECOM	-
chr3	ENSG00000085276.13	168788427	-0.00970751954156517	0.0302405923127631	False	False	168788437	A	T	-0.1727739348172042	0.10000768874811583	0.08724141959187927	9.0	1.7276065168585282	0.0108391945310553	2.6088274149537205	52.0	1.0	False	False										MECOM	-
chr3	ENSG00000085276.13	168797927	-0.0042728208914442	0.0230724720885462	False	False	168797944	GT	AC	-0.13561490225648762	0.0966884342463419	0.16368688574602827	1.0	1.4025969425771156	0.0108391945310553	2.6088274149537205	52.0	1.0	False	False										MECOM	-
chr3	ENSG00000085276.13	168831246	0.00834632846715559	0.0252853279363485	False	False	168831260	AG	CT	0.09565569231065887	0.10733830394839602	0.3753293747106523	20.0	0.8911608325453542	0.0108391945310553	2.6088274149537205	52.0	1.0	False	False										MECOM	-
chr3	ENSG00000085276.13	168836513	0.0035262499718198797	0.0203881877423944	False	False	168836524	A	T	0.11235093489740554	0.09838785132579453	0.2561613940736784	4.0	1.1419187774044852	0.0108391945310553	2.6088274149537205	52.0	1.0	False	False										MECOM	-
chr3	ENSG00000085276.13	168839685	0.0018887666614333398	0.018594337096689	False	False	168839695	A	T	0.06787932689681354	0.10635448856728844	0.5249771369795996	18.0	0.638236597356844	0.0108391945310553	2.6088274149537205	52.0	1.0	False	False										MECOM	-
chr3	ENSG00000085276.13	168841092	0.00511221531211977	0.0217511242551281	False	False	168841142	GT	AC	0.10097353885029356	0.1048705204023857	0.3382076691713928	16.0	0.9628400666160565	0.0108391945310553	2.6088274149537205	52.0	1.0	False	False										MECOM	-
chr3	ENSG00000085276.13	168850893	0.00939582875851382	0.0225559910620296	False	False	168850926	AC	GT	0.046814917055796684	0.09989035807028912	0.6403305674341109	6.0	0.4686630217388426	0.0108391945310553	2.6088274149537205	52.0	1.0	False	False										MECOM	-
chr3	ENSG00000085276.13	168857751	-0.0025081818218948603	0.0176772304973418	False	False	168857762	A	T	-0.03578172568273514	0.10419044373829213	0.732061441099188	14.0	0.3434261761338926	0.0108391945310553	2.6088274149537205	52.0	1.0	False	False										MECOM	-
chr3	ENSG00000085276.13	168858472	0.00563414686196675	0.0342396451498859	False	False	168858483	A	T						0.0108391945310553	2.6088274149537205	52.0	1.0	False	False										MECOM	-
chr3	ENSG00000085276.13	168865499	0.00476078271415032	0.0192441878096067	False	False	168865567	GT	AC	0.04279494948696493	0.10092271200757218	0.6724682745340081	8.0	0.42403685588387724	0.0108391945310553	2.6088274149537205	52.0	1.0	False	False										MECOM	-
chr3	ENSG00000085276.13	168879570	0.0117375336124133	0.0443043454972567	False	False	168879589	CT	AG						0.0108391945310553	2.6088274149537205	52.0	1.0	False	False										MECOM	-
chr3	ENSG00000085276.13	168889922	-0.000159995709216914	0.0172254874304347	False	False	168889933	A	T	0.005342585494396501	0.10482698759029242	0.9594645219894038	15.0	0.05096574476868068	0.0108391945310553	2.6088274149537205	52.0	1.0	False	False										MECOM	-
chr3	ENSG00000085276.13	168890196	-0.0119465540295239	0.0287722134438266	False	False	168890232	GT	AC	-0.06907035144760731	0.1095021200515954	0.5299257714652144	23.0	0.6307672528628909	0.0108391945310553	2.6088274149537205	52.0	1.0	False	False										MECOM	-
chr3	ENSG00000085276.13	168915107	0.0033542969539691898	0.0287034696100224	False	False	168915155	AAAAT	ATTTT	-0.06437702328037903	0.09832853583745382	0.5141116056532675	3.0	0.6547135349071018	0.0108391945310553	2.6088274149537205	52.0	1.0	False	False										MECOM	-
chr3	ENSG00000085276.13	168919046	0.00030873714568575096	0.0203651970205055	False	False	168919072	GT	AC	-0.09407737582957763	0.09762316911299107	0.33744241569478983	2.0	0.963678773024573	0.0108391945310553	2.6088274149537205	52.0	1.0	False	False										MECOM	-
chr3	ENSG00000085276.13	168925985	-0.0036645201455639603	0.0226190750293091	False	False	168926016	GT	AC	-0.06568776207880403	0.10460207790642367	0.5315914310050276	15.0	0.6279776022955095	0.0108391945310553	2.6088274149537205	52.0	1.0	False	False										MECOM	-
chr3	ENSG00000085276.13	168930860	0.00255294089594177	0.0291343627510429	False	False	168930874	T	A	0.15655665203621505	0.09731791634523808	0.11073994258199736	3.0	1.608713563911766	0.0108391945310553	2.6088274149537205	52.0	1.0	False	False										MECOM	-
chr3	ENSG00000085276.13	168940919	-0.00593825714649684	0.0357311652653606	False	False	168940929	T	A	-0.1432034795447979	0.09847816079178824	0.14900116207530956	5.0	1.4541648462299384	0.0108391945310553	2.6088274149537205	52.0	1.0	False	False										MECOM	-
chr3	ENSG00000085276.13	168941061	-0.0014628838868887	0.0220664458865532	False	False	168941085	C	G	-0.12258816044226285	0.10025335980523836	0.2243439437299249	8.0	1.2227835623705199	0.0108391945310553	2.6088274149537205	52.0	1.0	False	False										MECOM	-
chr3	ENSG00000085276.13	168948030	0.00307281274294486	0.0187619592546552	False	False	168948045	A	T	0.017983340719860075	0.10312544516765568	0.8619393794875525	12.0	0.1743831572375154	0.0108391945310553	2.6088274149537205	52.0	1.0	False	False										MECOM	-
chr3	ENSG00000085276.13	168950433	0.00600764321304223	0.0189473484610315	False	False	168950455	AT	AT	0.041447799081479976	0.1014473648477352	0.6837598021076711	9.0	0.40856457083621617	0.0108391945310553	2.6088274149537205	52.0	1.0	False	False										MECOM	-
chr3	ENSG00000085276.13	168965091	-0.00131458464019076	0.0268317224130508	False	False	168965110	T	A						0.0108391945310553	2.6088274149537205	52.0	1.0	False	False										MECOM	-
chr3	ENSG00000085276.13	168979490	0.0179167794513144	0.0308643374481362	False	False	168979578	AAG	CTT	0.13325865902890408	0.10446914109991304	0.2053869090758008	16.0	1.2755791578822027	0.0108391945310553	2.6088274149537205	52.0	1.0	False	False										MECOM	-
chr3	ENSG00000085276.13	168981309	0.0179222238942293	0.0331302150542898	False	False	168981334	AC	GT	0.14541530347794873	0.09844606451735197	0.1427585388996641	5.0	1.477106313907734	0.0108391945310553	2.6088274149537205	52.0	1.0	False	False										MECOM	-
chr3	ENSG00000085276.13	168982822	-0.00575533984062901	0.0230933522177777	False	False	168982833	A	T	0.034460460864448705	0.10653704416758523	0.7471144022364411	18.0	0.32345989260075214	0.0108391945310553	2.6088274149537205	52.0	1.0	False	False										MECOM	-
chr3	ENSG00000085276.13	168987146	0.00240072023472276	0.0176879251725819	False	False	168987163	A	T	0.004645109614490401	0.10425608224133312	0.9645587302731669	14.0	0.044554806919924826	0.0108391945310553	2.6088274149537205	52.0	1.0	False	False										MECOM	-
chr3	ENSG00000085276.13	168987756	0.00332336071364118	0.0198896343906037	False	False	168987779	GT	AC	-0.02736001539619869	0.09802135901255636	0.7807047384479341	2.0	0.27912299596554174	0.0108391945310553	2.6088274149537205	52.0	1.0	False	False										MECOM	-
chr3	ENSG00000085276.13	168994786	-0.00245570735309622	0.0216652598916104	False	False	168994822	AC	GT	-0.0996089945713554	0.10792579412565262	0.3586511340276616	21.0	0.9229396492129177	0.0108391945310553	2.6088274149537205	52.0	1.0	False	False										MECOM	-
chr3	ENSG00000085276.13	169015317	0.0076988633471613095	0.0192533721258876	False	False	169015328	T	A	0.03523526415653662	0.10044137322916187	0.7264805655148769	7.0	0.3508042853630212	0.0108391945310553	2.6088274149537205	52.0	1.0	False	False										MECOM	-
chr3	ENSG00000085276.13	169039329	-0.0044785938368067	0.0259390390964999	False	False	169039340	A	T	-0.07207810162235546	0.11014429268267732	0.5146872991233247	24.0	0.6543970628601746	0.0108391945310553	2.6088274149537205	52.0	1.0	False	False										MECOM	-
chr3	ENSG00000085276.13	169056389	-0.004662888330630229	0.0199885273891033	False	False	169056420	GT	AC	-0.08434628799411953	0.10388568674172648	0.4189365247216045	14.0	0.8119144286336146	0.0108391945310553	2.6088274149537205	52.0	1.0	False	False										MECOM	-
chr3	ENSG00000085276.13	169089303	-0.000729093699015708	0.0233077282812295	False	False	169089333	AC	GT	0.11271145240912192	0.10194405733671706	0.2716828734622145	11.0	1.1056206252105563	0.0108391945310553	2.6088274149537205	52.0	1.0	False	False										MECOM	-
chr3	ENSG00000085276.13	169168371	-0.0146694469415755	0.0233783070346511	True	False	169168382	A	T	-0.05335963382404076	0.10087134407699566	0.5980105637395351	8.0	0.5289870409906609	0.0108391945310553	2.6088274149537205	52.0	1.0	False	False										MECOM	-
chr3	ENSG00000085276.13	169189152	0.008278917737730221	0.0206428392700664	False	False	169189164	A	T	0.04252646297665075	0.10473364961678548	0.6856635504970592	15.0	0.4060439327021705	0.0108391945310553	2.6088274149537205	52.0	1.0	False	False										MECOM	-
chr3	ENSG00000085276.13	169191560	0.00182798420656588	0.016612217670808997	False	False	169191582	AAAAAC	GTTTTT	0.0057161769799988025	0.09805646554805177	0.9536257124491188	2.0	0.0582947483172095	0.0108391945310553	2.6088274149537205	52.0	1.0	False	False										MECOM	-
chr3	ENSG00000085276.13	169191688	-0.00201402998609829	0.0288245603099637	False	False	169191710	AGAT	ATCT						0.0108391945310553	2.6088274149537205	52.0	1.0	False	False										MECOM	-
chr3	ENSG00000085276.13	169193370	0.00106868662798183	0.0240932672769908	False	False	169193381	T	A	0.1064566332164434	0.10660200906240212	0.3207404089264437	19.0	0.9986362748015976	0.0108391945310553	2.6088274149537205	52.0	1.0	False	False										MECOM	-
chr3	ENSG00000085276.13	169197054	0.00708124635008092	0.0322559876012284	False	False	169197081	GT	AC	0.042545252429629615	0.10144268106272014	0.6758498231180705	9.0	0.41940189261485183	0.0108391945310553	2.6088274149537205	52.0	1.0	False	False										MECOM	-
chr3	ENSG00000085276.13	169199453	-0.00852828105628801	0.0269316452190382	False	False	169199475	GT	AC	-0.022068299050959268	0.0985089316426126	0.8231829120112557	3.0	0.22402333151903814	0.0108391945310553	2.6088274149537205	52.0	1.0	False	False										MECOM	-
chr3	ENSG00000085276.13	169202056	0.008223873339949471	0.0402350318961779	False	False	169202086	AAAG	CTTT						0.0108391945310553	2.6088274149537205	52.0	1.0	False	False										MECOM	-
chr3	ENSG00000085276.13	169211344	-0.0054773166464394205	0.0255656209523899	False	False	169211378	AT	AT	-0.07479823092753868	0.09825690640762698	0.44824617185027016	3.0	0.7612516377956372	0.0108391945310553	2.6088274149537205	52.0	1.0	False	False										MECOM	-
chr3	ENSG00000085276.13	169226290	-0.00258047131387079	0.0202114263128406	False	False	169226318	AC	GT	-0.03702475612676424	0.1014649991672896	0.7159791272587199	9.0	0.36490175361574656	0.0108391945310553	2.6088274149537205	52.0	1.0	False	False										MECOM	-
chr3	ENSG00000085276.13	169236650	-0.00098247531322201	0.0356570814368076	False	False	169236661	CT	AG						0.0108391945310553	2.6088274149537205	52.0	1.0	False	False										MECOM	-
chr3	ENSG00000085276.13	169242764	0.0033686695836301697	0.025002733607438998	False	False	169242775	A	T	-0.07025305319420258	0.10399960851289687	0.501044504542943	14.0	0.6755126696990459	0.0108391945310553	2.6088274149537205	52.0	1.0	False	False										MECOM	-
chr3	ENSG00000085276.13	169243822	-0.00309785133227742	0.0181886641924359	False	False	169243832	A	T	-0.030007922048199888	0.10478127530767474	0.7752332509308387	15.0	0.28638630289702105	0.0108391945310553	2.6088274149537205	52.0	1.0	False	False										MECOM	-
chr3	ENSG00000085276.13	169248687	-0.00019385646327901298	0.0247202292516933	False	False	169248698	A	T						0.0108391945310553	2.6088274149537205	52.0	1.0	False	False										MECOM	-
chr3	ENSG00000085276.13	169276805	-0.0027470622067711	0.0255701771044405	False	False	169276856	AC	GT						0.0108391945310553	2.6088274149537205	52.0	1.0	False	False										MECOM	-
chr3	ENSG00000085276.13	169305215	-0.00142962993248896	0.0344696551368483	False	False	169305261	AC	GT	-0.11725015140237086	0.10297992298303923	0.2578058035218255	13.0	1.1385729179626782	0.0108391945310553	2.6088274149537205	52.0	1.0	False	False										MECOM	-
chr3	ENSG00000085276.13	169328287	-0.005356636195909771	0.0312441783959669	False	False	169328316	GT	AC	0.01838299619997201	0.0994869047281262	0.8537736508604243	5.0	0.18477804943483084	0.0108391945310553	2.6088274149537205	52.0	1.0	False	False										MECOM	-
chr3	ENSG00000085276.13	169341583	-0.000810198913015212	0.0258866378538011	False	False	169341619	AC	GT						0.0108391945310553	2.6088274149537205	52.0	1.0	False	False										MECOM	-
chr3	ENSG00000085276.13	169352025	0.00698177034289401	0.0214625254893194	False	False	169352057	AC	GT	0.005103797657436232	0.10101393878607184	0.9598063268826866	8.0	0.0505256771369454	0.0108391945310553	2.6088274149537205	52.0	1.0	False	False										MECOM	-
chr3	ENSG00000085276.13	169360526	-0.00179117289291605	0.0257771458046359	False	False	169360537	A	T						0.0108391945310553	2.6088274149537205	52.0	1.0	False	False										MECOM	-
chr3	ENSG00000085276.13	169360588	0.0017174854141909	0.0220064716946956	False	False	169360599	A	T	-0.04925741356711882	0.101938181185578	0.6300478009750171	10.0	0.48320867602538364	0.0108391945310553	2.6088274149537205	52.0	1.0	False	False										MECOM	-
chr3	ENSG00000085276.13	169362008	-0.00216320147520434	0.020287782437603	False	False	169362062	ATTT	AAAT	-0.048059215466238835	0.09938874130955036	0.6297534522534805	5.0	0.48354788312044733	0.0108391945310553	2.6088274149537205	52.0	1.0	False	False										MECOM	-
chr3	ENSG00000085276.13	169372602	-0.0019611649220927898	0.0219047854894466	False	False	169372630	AC	GT	-0.025140298957826525	0.10656666529413704	0.8140495559328099	18.0	0.2359114727709291	0.0108391945310553	2.6088274149537205	52.0	1.0	False	False										MECOM	-
chr3	ENSG00000184378.2	169413106	0.0017192377203044	0.0186314541525636	False	False	169413133	AC	GT	0.015905507458796903	0.10368205197344668	0.8784100452865576	13.0	0.1534065651292314	0.6175779133001933	0.5010233165590728	9.0	1.0	False	False										ACTRT3	-
chr3	ENSG00000184378.2	169441264	-0.0019673527211987603	0.0222575489729797	False	False	169441289	AATT	AATT	0.006002735095919698	0.09901297039076062	0.9517758989361224	4.0	0.06062574501330022	0.6175779133001933	0.5010233165590728	9.0	1.0	False	False										ACTRT3	-
chr3	ENSG00000184378.2	169445849	0.00174305145519283	0.0223056387392105	False	False	169445870	GTTT	AAAC	0.02798388282445137	0.09709054820125143	0.7737376555132631	0.0	0.2882245835757952	0.6175779133001933	0.5010233165590728	9.0	1.0	False	False										ACTRT3	-
chr3	ENSG00000184378.2	169468106	0.004877666536422329	0.0341000938549803	False	False	169468163	GTT	AAC	-0.005141392514220596	0.09999867829541627	0.9590977096970138	6.0	0.05141460469139287	0.6175779133001933	0.5010233165590728	9.0	1.0	False	False										ACTRT3	-
chr3	ENSG00000184378.2	169517482	-0.00200222095203692	0.0172043877757196	False	False	169517514	ATTG	AATC	0.015136514502895734	0.0985216395296916	0.8781970071493768	3.0	0.15363644550732453	0.6175779133001933	0.5010233165590728	9.0	1.0	False	False										ACTRT3	-
chr3	ENSG00000184378.2	169532268	-0.015076016008045	0.0385954637001865	True	False	169532292	GTTT	AAAC						0.6175779133001933	0.5010233165590728	9.0	1.0	False	False										ACTRT3	-
chr3	ENSG00000184378.2	169538242	-0.000584236693162721	0.0261418850310936	False	False	169538258	A	T						0.6175779133001933	0.5010233165590728	9.0	1.0	False	False										ACTRT3	-
chr3	ENSG00000184378.2	169553153	-0.00453052023817192	0.0239192501368514	False	False	169553183	GT	AC	-0.05273899717927706	0.10526256051610106	0.6175779133001933	16.0	0.5010233165590728	0.6175779133001933	0.5010233165590728	9.0	1.0	True	False	169584329.0	0.4044057347446347	0.5672650082046545	chr3:169584329						ACTRT3	-
chr3	ENSG00000184378.2	169554272	0.00902232676145221	0.0272180619445324	False	False	169554294	AG	CT	-0.003401563263517423	0.09805750027051258	0.9723938462123929	2.0	0.034689475604961204	0.6175779133001933	0.5010233165590728	9.0	1.0	False	False										ACTRT3	-
chr3	ENSG00000184378.2	169564435	0.00782593710665811	0.0307500275168543	False	False	169564445	A	T	-0.04759596874365468	0.1041390491727367	0.6487178861359437	14.0	0.45704247466967624	0.6175779133001933	0.5010233165590728	9.0	1.0	False	False										ACTRT3	-
chr3	ENSG00000184378.2	169581790	-0.000787762386579652	0.0184410884183727	False	False	169581817	GT	AC	0.012874434716846241	0.10100688241506836	0.898836743394021	8.0	0.12746096512454694	0.6175779133001933	0.5010233165590728	9.0	1.0	False	False										ACTRT3	-
chr3	ENSG00000145050.11	51326305	0.0016832181375432801	0.027313219608221005	False	False	51326357	GT	AC	0.137291318603131	0.10109561758121492	0.17763602170804504	10.0	1.3580343232271008	0.17763602170804504	1.3580343232271008	5.0	1.0	True	False	51471073.0	0.16185000279950887	0.35987981603738645	chr3:51471073						MANF	+
chr3	ENSG00000145050.11	51335206	-0.040164235077047	0.0611380149973148	False	False	51335226	AAT	ATT						0.17763602170804504	1.3580343232271008	5.0	1.0	False	False										MANF	+
chr3	ENSG00000145050.11	51340547	0.0176584610430408	0.0246773342735286	True	False	51340557	T	A	0.09388220222972793	0.10323718031297192	0.3654984173770758	13.0	0.9093836343177563	0.17763602170804504	1.3580343232271008	5.0	1.0	False	False										MANF	+
chr3	ENSG00000145050.11	51347032	0.0277850683796287	0.05481296038907	False	False	51347085	AGAGCG	CGCTCT						0.17763602170804504	1.3580343232271008	5.0	1.0	False	False										MANF	+
chr3	ENSG00000145050.11	51364011	0.0115438185101391	0.0222008140337442	False	False	51364067	GTT	AAC	0.059972187826970565	0.098355573318388	0.543371073371897	3.0	0.6097487493955618	0.17763602170804504	1.3580343232271008	5.0	1.0	False	False										MANF	+
chr3	ENSG00000145050.11	51373764	-0.00672040475510673	0.0265452034651693	False	False	51373782	T	A						0.17763602170804504	1.3580343232271008	5.0	1.0	False	False										MANF	+
chr3	ENSG00000145050.11	51422742	0.0154616234760582	0.0267708592287579	False	False	51422783	AGG	CCT	0.0371818402397487	0.09894628720934193	0.7078623151603549	4.0	0.3757780234955416	0.17763602170804504	1.3580343232271008	5.0	1.0	False	False										MANF	+
chr3	ENSG00000145050.11	51517626	-0.0072527816135911595	0.0217290227206849	False	False	51517662	GT	AC	-0.015322227666014094	0.1084524959352278	0.8879826178182789	21.0	0.14128054438844032	0.17763602170804504	1.3580343232271008	5.0	1.0	False	False										MANF	+
chr3	ENSG00000145041.11	51340547	-0.0575145841930693	0.0506839085921911	True	False	51340557	T	A	-0.13583975013133542	0.10273400052208403	0.18932861307862006	13.0	1.3222472544728254	0.18932861307862006	1.3222472544728254	6.0	1.0	True	False	51523850.0	0.1045013081147356	0.30616017888562636	chr3:51523850						VPRBP	-
chr3	ENSG00000145041.11	51347032	0.000595773695042822	0.0257814547744678	False	False	51347085	AGAGCG	CGCTCT						0.18932861307862006	1.3222472544728254	6.0	1.0	False	False										VPRBP	-
chr3	ENSG00000145041.11	51364011	-0.0150571142302265	0.0240412630179553	False	False	51364067	GTT	AAC	-0.06557274314868422	0.09832086442915697	0.5063106835088518	3.0	0.6669260235799827	0.18932861307862006	1.3222472544728254	6.0	1.0	False	False										VPRBP	-
chr3	ENSG00000145041.11	51373764	-0.0217107752464668	0.0343575600957629	False	False	51373782	T	A						0.18932861307862006	1.3222472544728254	6.0	1.0	False	False										VPRBP	-
chr3	ENSG00000145041.11	51422742	0.00789830056492917	0.0235549739478343	False	False	51422783	AGG	CCT	0.021266150786237843	0.09899236209547944	0.830331768793682	4.0	0.2148261778593217	0.18932861307862006	1.3222472544728254	6.0	1.0	False	False										VPRBP	-
chr3	ENSG00000145041.11	51517626	0.013224963417652	0.0246449968549622	False	False	51517662	GT	AC	0.04334909492879754	0.10836327009423408	0.690134332252651	21.0	0.40003494626085584	0.18932861307862006	1.3222472544728254	6.0	1.0	False	False										VPRBP	-
chr3	ENSG00000145041.11	51592476	0.0225635773859541	0.036585057336301005	False	False	51592494	CT	AG	0.128958133434054	0.09966457886843384	0.1987030571474043	7.0	1.2939214202097844	0.18932861307862006	1.3222472544728254	6.0	1.0	False	False										VPRBP	-
chr3	ENSG00000145041.11	51623677	0.00037799346042421804	0.0223055519991506	False	False	51623734	AC	GT	0.12683166666702	0.10696194326099452	0.23898125070212714	20.0	1.1857644205055435	0.18932861307862006	1.3222472544728254	6.0	1.0	False	False										VPRBP	-
chr3	ENSG00000164080.9	51517626	-0.0302931216999911	0.0649078966033973	False	False	51517662	GT	AC	-0.291913215873415	0.10374100524572442	0.006080119709875599	21.0	2.813865309883778	0.006080119709875599	2.813865309883778	10.0	0.392263442581731	True	False	51705191.0	0.05155702300427626	0.2566756638705997	chr3:51705191						RAD54L2	+
chr3	ENSG00000164080.9	51592476	0.00690185661364784	0.0203153994120538	False	False	51592494	CT	AG	-0.031955772404526635	0.100452452625534	0.7510652115994672	7.0	0.31811838904174056	0.006080119709875599	2.813865309883778	10.0	0.392263442581731	False	False										RAD54L2	+
chr3	ENSG00000164080.9	51623677	-0.0329387891794071	0.0355105573422455	True	False	51623734	AC	GT	-0.05337864345002413	0.10767904075945862	0.6213564807911237	20.0	0.495719901231896	0.006080119709875599	2.813865309883778	10.0	0.392263442581731	False	False										RAD54L2	+
chr3	ENSG00000164080.9	51643715	-0.0051805849215626	0.0200891542101778	False	False	51643756	GT	AC	-0.034765544017426264	0.1110439439735444	0.7550252394843286	25.0	0.3130791538321888	0.006080119709875599	2.813865309883778	10.0	0.392263442581731	False	False										RAD54L2	+
chr3	ENSG00000164080.9	51689224	0.0275036491610936	0.0423427207526138	False	False	51689234	T	A						0.006080119709875599	2.813865309883778	10.0	0.392263442581731	False	False										RAD54L2	+
chr3	ENSG00000164080.9	51702082	-0.00556235133576235	0.021748466366406004	False	False	51702130	GT	AC	-0.018851495347284912	0.09948603668992463	0.8500899715658029	5.0	0.18948885667282875	0.006080119709875599	2.813865309883778	10.0	0.392263442581731	False	False										RAD54L2	+
chr3	ENSG00000164080.9	51738896	0.0008821831776930039	0.0168978692572824	False	False	51738932	GT	AC	-0.015098349171342087	0.10539724009944998	0.8864115306934316	16.0	0.14325184565644883	0.006080119709875599	2.813865309883778	10.0	0.392263442581731	False	False										RAD54L2	+
chr3	ENSG00000164080.9	51751137	0.00320205077122571	0.0252248424002645	False	False	51751153	AC	GT						0.006080119709875599	2.813865309883778	10.0	0.392263442581731	False	False										RAD54L2	+
chr3	ENSG00000164080.9	51760634	0.000106624889651682	0.0332486171159784	False	False	51760670	GT	AC	-0.0059498360572247866	0.10659847130549864	0.955615400013346	18.0	0.055815397578950814	0.006080119709875599	2.813865309883778	10.0	0.392263442581731	False	False										RAD54L2	+
chr3	ENSG00000164080.9	51784696	0.00318456132987387	0.021471251169332	False	False	51784727	AAAC	GTTT	-0.09800989705628113	0.0971201543537948	0.3152172222949453	1.0	1.009161257088257	0.006080119709875599	2.813865309883778	10.0	0.392263442581731	False	False										RAD54L2	+
chr3	ENSG00000164080.9	51786748	0.0158397748671268	0.0289661246398295	False	False	51786785	AAAAC	GTTTT	-0.0011886543272500302	0.09901468434871362	0.9904452117661188	4.0	0.012004828728876041	0.006080119709875599	2.813865309883778	10.0	0.392263442581731	False	False										RAD54L2	+
chr3	ENSG00000164080.9	51788351	-0.00426972253265294	0.0180399688135253	False	False	51788384	AAGG	CCTT	-0.015103364063554971	0.10424531521086512	0.8851202561616553	14.0	0.14488290464664258	0.006080119709875599	2.813865309883778	10.0	0.392263442581731	False	False										RAD54L2	+
chr3	ENSG00000144712.7	12740811	0.00200782157888773	0.0184402501513039	False	False	12740842	GT	AC	-0.0201572346291477	0.10423602428957472	0.8470871345784953	14.0	0.19338069315795792	0.09868480608757862	1.666637629632356	14.0	1.0	False	False										CAND2	+
chr3	ENSG00000144712.7	12751146	-0.00382175943097219	0.0191451672179826	False	False	12751158	T	A	-0.06760334529080671	0.10236311978264813	0.5105782140603139	11.0	0.6604267770887767	0.09868480608757862	1.666637629632356	14.0	1.0	False	False										CAND2	+
chr3	ENSG00000144712.7	12774898	-0.0145672302452258	0.0442276001951374	False	False	12774924	AAAG	CTTT	0.00938503336377899	0.09805374905302433	0.9239325817393708	2.0	0.0957131517603051	0.09868480608757862	1.666637629632356	14.0	1.0	False	False										CAND2	+
chr3	ENSG00000144712.7	12799569	-0.00499186536621491	0.0293130671735961	False	False	12799596	A	T	-0.08910605038776241	0.11066912713598424	0.423086126891303	25.0	0.8051572529190884	0.09868480608757862	1.666637629632356	14.0	1.0	False	False										CAND2	+
chr3	ENSG00000144712.7	12819038	-0.10607708678684599	0.0836388690150978	True	False	12819049	A	T	-0.16360222368111746	0.09816304442688392	0.09868480608757862	5.0	1.666637629632356	0.09868480608757862	1.666637629632356	14.0	1.0	True	False	12823226.0	0.7178647310991533	0.812090139640565	chr3:12823226						CAND2	+
chr3	ENSG00000144712.7	12852617	0.0778205545123418	0.0843619140795166	False	False	12852632	G	C						0.09868480608757862	1.666637629632356	14.0	1.0	False	False										CAND2	+
chr3	ENSG00000144712.7	12859762	-0.0538691038956036	0.077205242701779	False	False	12859784	A	T	-0.08381024355191585	0.09964817324345528	0.4023201480465719	6.0	0.8410615149678157	0.09868480608757862	1.666637629632356	14.0	1.0	False	False										CAND2	+
chr3	ENSG00000144712.7	12865229	0.00106302015356505	0.0455475011253092	False	False	12865250	A	T	-0.005540371513341115	0.09999846520239664	0.9559267036879489	6.0	0.05540456548135431	0.09868480608757862	1.666637629632356	14.0	1.0	False	False										CAND2	+
chr3	ENSG00000144712.7	12866608	0.00679420617189914	0.0268534060177572	False	False	12866628	T	A	-0.05402976077326042	0.11094881396563036	0.6275883275316849	25.0	0.48697916491471205	0.09868480608757862	1.666637629632356	14.0	1.0	False	False										CAND2	+
chr3	ENSG00000144712.7	12885434	-0.00498967418483666	0.0226343970613093	False	False	12885445	A	T	0.020491751948390573	0.10908603464053616	0.8514477077547394	22.0	0.18784945310291695	0.09868480608757862	1.666637629632356	14.0	1.0	False	False										CAND2	+
chr3	ENSG00000144712.7	12919268	0.0044540271167193	0.0248848315908661	False	False	12919305	GT	AC	0.0010314116032726275	0.10482842791338792	0.9921712427886658	15.0	0.00983904484501864	0.09868480608757862	1.666637629632356	14.0	1.0	False	False										CAND2	+
chr3	ENSG00000144712.7	12932823	-0.00108608732374592	0.0278901856556083	False	False	12932833	T	A	0.002161266198608812	0.09999976644614827	0.9827999594208588	6.0	0.02161271246341054	0.09868480608757862	1.666637629632356	14.0	1.0	False	False										CAND2	+
chr3	ENSG00000144712.7	12932914	-0.00292055412958996	0.0189730565967289	False	False	12932931	AC	GT	-0.04480904607249378	0.09795957512933552	0.648320567730545	2.0	0.4574238507397835	0.09868480608757862	1.666637629632356	14.0	1.0	False	False										CAND2	+
chr3	ENSG00000144712.7	12984104	-0.007409390659857871	0.0426556319105788	False	False	12984119	A	T						0.09868480608757862	1.666637629632356	14.0	1.0	False	False										CAND2	+
chr3	ENSG00000144712.7	13005800	-0.00449614084224615	0.02548763456675	False	False	13005826	AC	GT	-0.027249054308936448	0.10842495312097446	0.8021754676734778	21.0	0.2513171878297562	0.09868480608757862	1.666637629632356	14.0	1.0	False	False										CAND2	+
chr3	ENSG00000144712.7	13008603	-0.00206635069738599	0.0218787595806512	False	False	13008615	AC	GT	0.0959965376312734	0.09668001416669206	0.3230050303659201	0.0	0.9929305292173393	0.09868480608757862	1.666637629632356	14.0	1.0	False	False										CAND2	+
chr3	ENSG00000144713.8	12799569	-0.0075511755340345295	0.0249153431414084	False	False	12799596	A	T	-0.14349679128263373	0.10996119803246802	0.19559597816315147	25.0	1.3049766085693584	0.05598260375379933	1.9334328742159732	9.0	1.0	False	False										RPL32	-
chr3	ENSG00000144713.8	12819038	0.025235232944561002	0.0415138516269458	True	False	12819049	A	T	0.18891942845991613	0.09771191489465332	0.05598260375379933	5.0	1.9334328742159732	0.05598260375379933	1.9334328742159732	9.0	1.0	True	False	12943608.0	0.06323552425639035	0.2663501579250498	chr3:12943608						RPL32	-
chr3	ENSG00000144713.8	12852617	-0.0027429065040063803	0.0265894336501184	False	False	12852632	G	C						0.05598260375379933	1.9334328742159732	9.0	1.0	False	False										RPL32	-
chr3	ENSG00000144713.8	12859762	0.0106688293420092	0.0278297639122984	False	False	12859784	A	T	0.13887210362417024	0.09903103245119667	0.16391973184944014	6.0	1.4023089549491226	0.05598260375379933	1.9334328742159732	9.0	1.0	False	False										RPL32	-
chr3	ENSG00000144713.8	12865229	-0.00430485581843012	0.020447774200308997	False	False	12865250	A	T	0.07498955804980989	0.09971843190621753	0.4538096343642365	6.0	0.7520130091930801	0.05598260375379933	1.9334328742159732	9.0	1.0	False	False										RPL32	-
chr3	ENSG00000144713.8	12866608	0.0133674198461969	0.0304711515772848	False	False	12866628	T	A	0.028286155358718	0.11106665185046273	0.7996178235783579	25.0	0.2546773031098637	0.05598260375379933	1.9334328742159732	9.0	1.0	False	False										RPL32	-
chr3	ENSG00000144713.8	12885434	0.0031424679356283	0.0202722884874379	False	False	12885445	A	T	0.09607617858997204	0.10860420538575294	0.3788732907481209	22.0	0.8846451041993962	0.05598260375379933	1.9334328742159732	9.0	1.0	False	False										RPL32	-
chr3	ENSG00000144713.8	12919268	-0.0079984700516073	0.0263625545274362	False	False	12919305	GT	AC	-0.032822089426265945	0.10477200314139452	0.7547912445554537	15.0	0.3132715653242886	0.05598260375379933	1.9334328742159732	9.0	1.0	False	False										RPL32	-
chr3	ENSG00000144713.8	12932823	0.00032494118657738503	0.0235556159857945	False	False	12932833	T	A	0.09032105075772766	0.09959127008879948	0.3666307103614449	6.0	0.9069173500568259	0.05598260375379933	1.9334328742159732	9.0	1.0	False	False										RPL32	-
chr3	ENSG00000144713.8	12932914	0.013538848788315	0.023817150015401002	False	False	12932931	AC	GT	0.05666401523612804	0.09790051805950964	0.5639810993882836	2.0	0.5787917812823457	0.05598260375379933	1.9334328742159732	9.0	1.0	False	False										RPL32	-
chr3	ENSG00000144711.9	12852617	0.0124443994951724	0.0302255964535968	False	False	12852632	G	C						0.13944685749628796	1.491826482731296	13.0	1.0	False	False										IQSEC1	-
chr3	ENSG00000144711.9	12859762	-0.0005660189489105889	0.0228460438518246	False	False	12859784	A	T	0.08841780956598867	0.09960834758952444	0.3768565684907468	6.0	0.8876546163615644	0.13944685749628796	1.491826482731296	13.0	1.0	False	False										IQSEC1	-
chr3	ENSG00000144711.9	12865229	0.00666899596491435	0.0298577406942363	False	False	12865250	A	T	-0.09097380929503032	0.09958532853901478	0.3631631501398768	6.0	0.9135262254960509	0.13944685749628796	1.491826482731296	13.0	1.0	False	False										IQSEC1	-
chr3	ENSG00000144711.9	12866608	0.0008609242842361089	0.0251331536188308	False	False	12866628	T	A	0.11354778668221907	0.11039250400273874	0.30673769289650515	25.0	1.0285823997560744	0.13944685749628796	1.491826482731296	13.0	1.0	False	False										IQSEC1	-
chr3	ENSG00000144711.9	12885434	-0.0072329778842168905	0.0234892585279052	False	False	12885445	A	T	-0.06250116127403718	0.10889562525863476	0.5675321272243792	22.0	0.5739547491057839	0.13944685749628796	1.491826482731296	13.0	1.0	False	False										IQSEC1	-
chr3	ENSG00000144711.9	12919268	-0.0023406399412025398	0.0256382213422073	False	False	12919305	GT	AC	-0.11637736879431135	0.10411618130314088	0.2666098673375213	15.0	1.1177644755858962	0.13944685749628796	1.491826482731296	13.0	1.0	False	False										IQSEC1	-
chr3	ENSG00000144711.9	12932823	0.0132270220211969	0.0271820119503319	False	False	12932833	T	A	-0.05993921280253541	0.099820202903451	0.5495503456963255	6.0	0.6004717588132971	0.13944685749628796	1.491826482731296	13.0	1.0	False	False										IQSEC1	-
chr3	ENSG00000144711.9	12932914	-0.00224257146222536	0.027421162838532003	False	False	12932931	AC	GT	-0.030320298496252375	0.09801298380920574	0.7576743660560474	2.0	0.3093498158904594	0.13944685749628796	1.491826482731296	13.0	1.0	False	False										IQSEC1	-
chr3	ENSG00000144711.9	12984104	-0.00039671407487107	0.0280664321633302	False	False	12984119	A	T						0.13944685749628796	1.491826482731296	13.0	1.0	False	False										IQSEC1	-
chr3	ENSG00000144711.9	13005800	0.0186035493832787	0.0353081739283688	False	False	13005826	AC	GT	0.15973366759283136	0.10707255129322046	0.13944685749628796	21.0	1.491826482731296	0.13944685749628796	1.491826482731296	13.0	1.0	True	False	13134723.0	0.1632645012524639	0.3607874898243052	chr3:13134723						IQSEC1	-
chr3	ENSG00000144711.9	13008603	-0.0179639585164698	0.0328126759715047	False	False	13008615	AC	GT	-0.06510816357869634	0.09692250001814864	0.5032011921000296	0.0	0.6717548924811566	0.13944685749628796	1.491826482731296	13.0	1.0	False	False										IQSEC1	-
chr3	ENSG00000144711.9	13013515	0.00155999927853868	0.0160830439153425	False	False	13013545	AAAC	GTTT	0.024536872493319584	0.10098484135023997	0.8085319805506943	8.0	0.2429757987955811	0.13944685749628796	1.491826482731296	13.0	1.0	False	False										IQSEC1	-
chr3	ENSG00000144711.9	13020205	-0.00122786238585782	0.0185790585977698	False	False	13020230	A	T	-0.01940838973442093	0.10312269672001224	0.8511202724270974	12.0	0.188206770689061	0.13944685749628796	1.491826482731296	13.0	1.0	False	False										IQSEC1	-
chr3	ENSG00000144711.9	13051168	-0.0144356839858942	0.0217238831750867	False	False	13051188	GT	AC	-0.018570918933628285	0.09757317747013608	0.8494195131029696	1.0	0.19032811490957366	0.13944685749628796	1.491826482731296	13.0	1.0	False	False										IQSEC1	-
chr3	ENSG00000144711.9	13052570	0.012265242301446998	0.063913208528178	False	False	13052585	T	A						0.13944685749628796	1.491826482731296	13.0	1.0	False	False										IQSEC1	-
chr3	ENSG00000144711.9	13110891	0.0438979057327738	0.0578836519016235	True	False	13110905	GT	AC	0.11815794152722635	0.0964481824341419	0.2232557079809305	0.0	1.2250924646289587	0.13944685749628796	1.491826482731296	13.0	1.0	False	False										IQSEC1	-
chr3	ENSG00000144711.9	13143784	-0.0138310577662743	0.030231240282503	False	False	13143803	AAT	ATT						0.13944685749628796	1.491826482731296	13.0	1.0	False	False										IQSEC1	-
chr3	ENSG00000144711.9	13212599	-0.00168112337677261	0.0249868155362963	False	False	13212623	A	T						0.13944685749628796	1.491826482731296	13.0	1.0	False	False										IQSEC1	-
chr3	ENSG00000181555.15	47189593	-0.0154733189638187	0.0312979070253538	False	False	47189635	GTT	AAC	0.03348566741060219	0.09994391977894737	0.7382932638439914	6.0	0.3350445678402915	0.33280183843011796	0.9741038445170561	11.0	1.0	False	False										SETD2	-
chr3	ENSG00000181555.15	47205503	-0.0073347964449982	0.038875697595225	False	False	47205543	CGG	CCG	0.016961236688810666	0.09998561478782772	0.8656385016218093	6.0	0.16963676949732104	0.33280183843011796	0.9741038445170561	11.0	1.0	False	False										SETD2	-
chr3	ENSG00000181555.15	47294951	0.0502449319463453	0.030956294510979	False	False	47294963	T	A	0.10568818337250746	0.1084978608465567	0.33280183843011796	22.0	0.9741038445170561	0.33280183843011796	0.9741038445170561	11.0	1.0	True	False	47272527.0	0.09668251498830488	0.29886436821647344	chr3:47272527						SETD2	-
chr3	ENSG00000181555.15	47303757	-0.0011563252015951	0.0301386959638271	False	False	47303786	T	A						0.33280183843011796	0.9741038445170561	11.0	1.0	False	False										SETD2	-
chr3	ENSG00000181555.15	47063684	0.0395666978584077	0.033829156333926004	False	False	47063723	AC	GT	0.0170934153989403	0.11041539168676373	0.8773514658201969	24.0	0.15481007799557903	0.33280183843011796	0.9741038445170561	11.0	1.0	False	False										SETD2	-
chr3	ENSG00000181555.15	47069273	-0.0339088639485874	0.0336915796380098	False	False	47069301	T	A	-0.061992641076996674	0.10762536834889824	0.5661168291825902	20.0	0.5760039851945491	0.33280183843011796	0.9741038445170561	11.0	1.0	False	False										SETD2	-
chr3	ENSG00000181555.15	47105479	-0.0232371713600423	0.0405701371113075	False	False	47105489	A	T						0.33280183843011796	0.9741038445170561	11.0	1.0	False	False										SETD2	-
chr3	ENSG00000181555.15	47129455	-0.0513594922497493	0.0333112802273762	False	False	47129501	AAAC	GTTT	-0.08196972371853661	0.096801731057806	0.3990257464523208	0.0	0.8467795237007454	0.33280183843011796	0.9741038445170561	11.0	1.0	False	False										SETD2	-
chr3	ENSG00000181555.15	47143088	0.000584466298872106	0.0290641302974815	False	False	47143124	GT	AC	-0.005360487169068812	0.10783122391449958	0.9604673062796409	20.0	0.049711827191344815	0.33280183843011796	0.9741038445170561	11.0	1.0	False	False										SETD2	-
chr3	ENSG00000181555.15	47145225	0.0372089174236123	0.0321768737472058	False	False	47145249	AC	GT	0.018934277957098303	0.09948588103808108	0.8494394073943472	5.0	0.19032125724303195	0.33280183843011796	0.9741038445170561	11.0	1.0	False	False										SETD2	-
chr3	ENSG00000181555.15	47154597	0.0573594194994534	0.0329554796755228	True	False	47154607	T	A	0.05332969296465418	0.10410884479028873	0.6097040439572435	14.0	0.5122493969852288	0.33280183843011796	0.9741038445170561	11.0	1.0	False	False										SETD2	-
chr3	ENSG00000181555.15	47166833	-0.0388716893635712	0.0320357431484758	False	False	47166843	A	T	-0.01038380484674704	0.09999460868451383	0.9175014088765968	6.0	0.10384364700609285	0.33280183843011796	0.9741038445170561	11.0	1.0	False	False										SETD2	-
chr3	ENSG00000181555.15	47169473	-0.0454238285496692	0.0294978096172626	False	False	47169505	AC	GT	-0.06933086727506113	0.09782211243467202	0.4800688398564424	2.0	0.7087443273253986	0.33280183843011796	0.9741038445170561	11.0	1.0	False	False										SETD2	-
chr3	ENSG00000090512.7	186287091	0.0294813910791923	0.0455496701921128	False	False	186287124	ATTT	AAAT	0.04249520920665015	0.10041299350477877	0.673064155942962	7.0	0.4232042858539792	0.2597308381082107	1.1351835776048613	20.0	1.0	False	False										FETUB	+
chr3	ENSG00000090512.7	186290128	-0.0288209296328165	0.0513105296891298	False	False	186290151	ATTT	AAAT	-0.03625317572727553	0.0975258552897488	0.7108438286696351	1.0	0.3717288673815527	0.2597308381082107	1.1351835776048613	20.0	1.0	False	False										FETUB	+
chr3	ENSG00000090512.7	186292996	0.0273633940051382	0.0512956839560895	False	False	186293007	AT	AT	0.02111742089330955	0.09803620085570117	0.8298739726738469	2.0	0.21540431706846883	0.2597308381082107	1.1351835776048613	20.0	1.0	False	False										FETUB	+
chr3	ENSG00000090512.7	186302392	0.0020661178773253	0.0381543397512888	False	False	186302438	GT	AC	-0.011534836759559195	0.10910168626980893	0.91605217016796	22.0	0.10572555891605098	0.2597308381082107	1.1351835776048613	20.0	1.0	False	False										FETUB	+
chr3	ENSG00000090512.7	186316758	-0.0323428085352097	0.0554486829333062	False	False	186316792	GT	AC	0.009672081066024532	0.1084601553755681	0.9291515422133714	21.0	0.08917635266640304	0.2597308381082107	1.1351835776048613	20.0	1.0	False	False										FETUB	+
chr3	ENSG00000090512.7	186319023	-0.0522284035884953	0.07588112494123199	True	False	186319046	CTTTT	AAAAG						0.2597308381082107	1.1351835776048613	20.0	1.0	False	False										FETUB	+
chr3	ENSG00000090512.7	186342782	0.0102105031352768	0.02872689421023	False	False	186342810	GTTTTT	AAAAAC	0.07428842411889429	0.09874115646883644	0.4535702135440418	4.0	0.7523552161589312	0.2597308381082107	1.1351835776048613	20.0	1.0	False	False										FETUB	+
chr3	ENSG00000090512.7	186349614	0.000121388586833648	0.0299596667314245	False	False	186349654	AC	GT	-0.10922649234501987	0.10718759763003234	0.3110508055437459	20.0	1.0190217409482853	0.2597308381082107	1.1351835776048613	20.0	1.0	False	False										FETUB	+
chr3	ENSG00000090512.7	186406731	-0.00536554198804826	0.0301792556360659	False	False	186406742	A	T	-0.08516473139467103	0.10871253971820292	0.4355991416058567	22.0	0.783393816531461	0.2597308381082107	1.1351835776048613	20.0	1.0	False	False										FETUB	+
chr3	ENSG00000090512.7	186407243	0.008070357241729309	0.0299932569592637	False	False	186407255	T	A	0.11507073336238224	0.11106072248568816	0.3032742237996925	26.0	1.036106472089724	0.2597308381082107	1.1351835776048613	20.0	1.0	False	False										FETUB	+
chr3	ENSG00000090512.7	186421258	0.0101291689211574	0.0379823157230154	False	False	186421270	T	A	0.04696069615990208	0.10648275004432416	0.6602823429477357	18.0	0.44101693598591674	0.2597308381082107	1.1351835776048613	20.0	1.0	False	False										FETUB	+
chr3	ENSG00000090512.7	186421660	0.0155016219547672	0.0459286575074176	False	False	186421671	A	T	0.00855411228597423	0.10205833846195317	0.9333773316049496	10.0	0.0838159077924158	0.2597308381082107	1.1351835776048613	20.0	1.0	False	False										FETUB	+
chr3	ENSG00000090512.7	186423587	0.0130032844147161	0.0321377605309649	False	False	186423620	AAT	ATT	0.061755916797830615	0.09834485622061284	0.5314247640865011	3.0	0.6279526878283922	0.2597308381082107	1.1351835776048613	20.0	1.0	False	False										FETUB	+
chr3	ENSG00000090512.7	186436788	-0.00107251886359937	0.034128249176766004	False	False	186436798	A	T						0.2597308381082107	1.1351835776048613	20.0	1.0	False	False										FETUB	+
chr3	ENSG00000090512.7	186441548	0.0046752268629039	0.0365672311790721	False	False	186441566	AGCCTC	AGGCTG	0.10139530139323756	0.09662800645108588	0.2964098233883578	0.0	1.0493365755668873	0.2597308381082107	1.1351835776048613	20.0	1.0	False	False										FETUB	+
chr3	ENSG00000090512.7	186442477	0.0012368830195693	0.0335297278213399	False	False	186442502	T	A						0.2597308381082107	1.1351835776048613	20.0	1.0	False	False										FETUB	+
chr3	ENSG00000090512.7	186444805	0.0114403409040169	0.0396598211074736	False	False	186444837	GT	AC	0.00952621630762477	0.10153000933667723	0.9254404300553014	9.0	0.09382660722541143	0.2597308381082107	1.1351835776048613	20.0	1.0	False	False										FETUB	+
chr3	ENSG00000090512.7	186447463	-0.00043693231695007996	0.0279143038749049	False	False	186447478	T	A	-0.04899658651988327	0.10647232539007707	0.646521054055444	18.0	0.46018142592807143	0.2597308381082107	1.1351835776048613	20.0	1.0	False	False										FETUB	+
chr3	ENSG00000090512.7	186447938	-0.00397139985369944	0.0265462035130698	False	False	186447952	T	A	-0.0220932083782983	0.09947943168391137	0.8246936752212148	5.0	0.2220882046099525	0.2597308381082107	1.1351835776048613	20.0	1.0	False	False										FETUB	+
chr3	ENSG00000090512.7	186451032	0.00225702913442089	0.026689215762213	False	False	186451066	AAAT	ATTT	0.024172484585414426	0.09756149176845036	0.8047988269655666	1.0	0.2477666561596322	0.2597308381082107	1.1351835776048613	20.0	1.0	False	False										FETUB	+
chr3	ENSG00000090512.7	186453408	-0.0140457001459931	0.0479977548951778	False	False	186453429	A	T						0.2597308381082107	1.1351835776048613	20.0	1.0	False	False										FETUB	+
chr3	ENSG00000090512.7	186458757	0.00808242854744071	0.0294689022208564	False	False	186458806	T	A	0.1045508650242832	0.10368582963760174	0.3159346064805868	14.0	1.008342850606538	0.2597308381082107	1.1351835776048613	20.0	1.0	False	False										FETUB	+
chr3	ENSG00000090512.7	186466810	-0.00857403425735464	0.0289536632124536	False	False	186466821	A	T	-0.10382343130246001	0.10313477429013568	0.3167019629251537	13.0	1.006677253303401	0.2597308381082107	1.1351835776048613	20.0	1.0	False	False										FETUB	+
chr3	ENSG00000090512.7	186467853	0.00718725401233593	0.0290146168744777	False	False	186467878	A	T	0.12668903968704767	0.11160224847011137	0.2597308381082107	27.0	1.1351835776048613	0.2597308381082107	1.1351835776048613	20.0	1.0	True	False	186351135.0	0.2335387035345772	0.4193559758293676	chr3:186351135						FETUB	+
chr3	ENSG00000090520.6	186287091	0.0245731918965844	0.0361413700822969	False	False	186287124	ATTT	AAAT	0.17303841849383944	0.09898768955831044	0.08355031053267464	7.0	1.7480801831616457	0.08355031053267464	1.7480801831616457	15.0	1.0	True	False	186277931.0	0.7998622168699641	0.8717223052539854	chr3:186277931						DNAJB11	+
chr3	ENSG00000090520.6	186290128	-0.0376414246230188	0.0354299150768675	False	False	186290151	ATTT	AAAT	-0.1433842452283896	0.09658161898574427	0.14064802989423197	1.0	1.4845914443570627	0.08355031053267464	1.7480801831616457	15.0	1.0	False	False										DNAJB11	+
chr3	ENSG00000090520.6	186292996	0.0461521370668697	0.0362509839547683	False	False	186293007	AT	AT	0.14759317199334218	0.096984150944534	0.13108703680446154	2.0	1.5218277476878865	0.08355031053267464	1.7480801831616457	15.0	1.0	False	False										DNAJB11	+
chr3	ENSG00000090520.6	186302392	0.00451510645186662	0.02047317681382	False	False	186302438	GT	AC	0.03374429632128965	0.1090468074719783	0.7577472114993657	22.0	0.30944781515002995	0.08355031053267464	1.7480801831616457	15.0	1.0	False	False										DNAJB11	+
chr3	ENSG00000090520.6	186316758	0.0524377956621488	0.043222535000787994	False	False	186316792	GT	AC	0.05991070110793069	0.10827039723020028	0.581480903317422	21.0	0.5533433204327394	0.08355031053267464	1.7480801831616457	15.0	1.0	False	False										DNAJB11	+
chr3	ENSG00000090520.6	186319023	0.022157239708496	0.0362994840389783	False	False	186319046	CTTTT	AAAAG						0.08355031053267464	1.7480801831616457	15.0	1.0	False	False										DNAJB11	+
chr3	ENSG00000090520.6	186342782	-0.00134745127314133	0.0182996886537429	False	False	186342810	GTTTTT	AAAAAC	0.01784097181738499	0.09899899483172674	0.8573423861952284	4.0	0.18021366628732072	0.08355031053267464	1.7480801831616457	15.0	1.0	False	False										DNAJB11	+
chr3	ENSG00000090520.6	186349614	0.00795190462712812	0.0248829164466499	False	False	186349654	AC	GT	-0.1045889375838654	0.10724136839202462	0.3321633099502542	20.0	0.9752667198495344	0.08355031053267464	1.7480801831616457	15.0	1.0	False	False										DNAJB11	+
chr3	ENSG00000090520.6	186406731	-0.0117286093071464	0.0307291291471615	False	False	186406742	A	T	-0.04908565535779496	0.10897742221595486	0.6535677393684494	22.0	0.450420411491515	0.08355031053267464	1.7480801831616457	15.0	1.0	False	False										DNAJB11	+
chr3	ENSG00000090520.6	186407243	-0.00935290002864292	0.0226923266446129	False	False	186407255	T	A	0.006720508370842759	0.11180087403321344	0.9522168135333904	26.0	0.06011141173052236	0.08355031053267464	1.7480801831616457	15.0	1.0	False	False										DNAJB11	+
chr3	ENSG00000090520.6	186191832	-0.0384768389602338	0.0277843082300803	True	False	186191851	ATTT	AAAT	-0.04217896098932744	0.09704214875214087	0.6647031105183624	0.0	0.43464578568904494	0.08355031053267464	1.7480801831616457	15.0	1.0	False	False										DNAJB11	+
chr3	ENSG00000090520.6	186201861	-0.0279702586049284	0.0295268918817322	False	False	186201887	CT	AG	0.01653114282017375	0.0980446680638012	0.8664322496502909	2.0	0.16860827974262038	0.08355031053267464	1.7480801831616457	15.0	1.0	False	False										DNAJB11	+
chr3	ENSG00000090520.6	186203653	-0.00298839320555781	0.0194716295511742	False	False	186203683	AT	AT	-0.06217472940081808	0.10579470808455352	0.5582270709437489	17.0	0.5876922440310212	0.08355031053267464	1.7480801831616457	15.0	1.0	False	False										DNAJB11	+
chr3	ENSG00000090520.6	186209856	-0.004873674653170621	0.0181649769829986	False	False	186209866	A	T	-0.024473217053075955	0.1015042054711052	0.8099822989333416	9.0	0.24110544917316407	0.08355031053267464	1.7480801831616457	15.0	1.0	False	False										DNAJB11	+
chr3	ENSG00000090520.6	186239017	0.0216744486020221	0.0285759639605626	False	False	186239083	GT	AC	0.021289348973026	0.1015116043145738	0.8343234948976747	9.0	0.20972330322996907	0.08355031053267464	1.7480801831616457	15.0	1.0	False	False										DNAJB11	+
chr3	ENSG00000090520.6	186252701	0.00267329270036316	0.0197252865355694	False	False	186252741	AC	GT	-0.007303062780767331	0.10259509915831982	0.9434014733570292	11.0	0.07118334930889433	0.08355031053267464	1.7480801831616457	15.0	1.0	False	False										DNAJB11	+
chr3	ENSG00000113905.4	186287091	0.00640599663770885	0.0299262663195716	False	False	186287124	ATTT	AAAT										False	False										HRG	+
chr3	ENSG00000113905.4	186290128	-0.0122483285082914	0.0342129223206533	False	False	186290151	ATTT	AAAT										False	False										HRG	+
chr3	ENSG00000113905.4	186292996	0.00992520527307501	0.0325879137022275	False	False	186293007	AT	AT										False	False										HRG	+
chr3	ENSG00000113905.4	186302392	0.00757614028655123	0.0313482392477651	False	False	186302438	GT	AC										False	False										HRG	+
chr3	ENSG00000113905.4	186316758	-0.00264008813243743	0.0285886353285977	False	False	186316792	GT	AC										False	False										HRG	+
chr3	ENSG00000113905.4	186319023	-0.00490448035303824	0.0285615047897555	False	False	186319046	CTTTT	AAAAG										False	False										HRG	+
chr3	ENSG00000113905.4	186342782	-0.00329087757625115	0.0380032111042373	False	False	186342810	GTTTTT	AAAAAC										False	False										HRG	+
chr3	ENSG00000113905.4	186349614	0.0270556795111191	0.0428968192076812	True	False	186349654	AC	GT										False	False										HRG	+
chr3	ENSG00000113905.4	186406731	0.00182347678118843	0.0345944470623525	False	False	186406742	A	T										False	False										HRG	+
chr3	ENSG00000113905.4	186407243	0.00637315569082807	0.0356062963397763	False	False	186407255	T	A										False	False										HRG	+
chr3	ENSG00000113905.4	186421258	0.00830867153769647	0.0425443940076423	False	False	186421270	T	A										False	False										HRG	+
chr3	ENSG00000113905.4	186421660	-0.00917797542749079	0.0382135611442496	False	False	186421671	A	T										False	False										HRG	+
chr3	ENSG00000113905.4	186423587	-0.00132320448509916	0.0271520919130478	False	False	186423620	AAT	ATT										False	False										HRG	+
chr3	ENSG00000113905.4	186436788	-0.0203751300628286	0.039619471422741	False	False	186436798	A	T										False	False										HRG	+
chr3	ENSG00000113905.4	186441548	0.0032547149235173	0.0294241043642636	False	False	186441566	AGCCTC	AGGCTG										False	False										HRG	+
chr3	ENSG00000113905.4	186442477	0.00208780313137839	0.031762177780343	False	False	186442502	T	A										False	False										HRG	+
chr3	ENSG00000113905.4	186444805	-0.0060385031595573	0.0372862074884356	False	False	186444837	GT	AC										False	False										HRG	+
chr3	ENSG00000113905.4	186447463	0.0013175216047837301	0.0287819447810605	False	False	186447478	T	A										False	False										HRG	+
chr3	ENSG00000113905.4	186447938	-0.00877849571823254	0.0369333507479222	False	False	186447952	T	A										False	False										HRG	+
chr3	ENSG00000113905.4	186451032	0.00484934576690985	0.0451003993316773	False	False	186451066	AAAT	ATTT										False	False										HRG	+
chr3	ENSG00000113905.4	186453408	0.005499165423683621	0.0344963409501394	False	False	186453429	A	T										False	False										HRG	+
chr3	ENSG00000113905.4	186458757	0.0317762891705043	0.0707722850782906	False	False	186458806	T	A										False	False										HRG	+
chr3	ENSG00000113905.4	186466810	0.00240565302129395	0.0301611198396652	False	False	186466821	A	T										False	False										HRG	+
chr3	ENSG00000113905.4	186467853	-0.00481372201369481	0.0313837956658473	False	False	186467878	A	T										False	False										HRG	+
chr3	ENSG00000113905.4	186477140	0.0016487878475476	0.030014130883087003	False	False	186477158	AAAAC	GTTTT										False	False										HRG	+
chr3	ENSG00000145192.8	186287091	0.0115668795484499	0.0325255192863813	False	False	186287124	ATTT	AAAT	0.1798948962700196	0.09886414647148553	0.07183952090213372	7.0	1.819617148284439	0.032388699105425016	2.1683645553760003	14.0	1.0	False	False										AHSG	+
chr3	ENSG00000145192.8	186292996	0.0184683659666836	0.0377924618251229	False	False	186293007	AT	AT	0.2008235734504836	0.09606037225993404	0.039001719904910616	2.0	2.0905974932833504	0.032388699105425016	2.1683645553760003	14.0	1.0	False	False										AHSG	+
chr3	ENSG00000145192.8	186302392	0.00608981050908116	0.0302694594935733	False	False	186302438	GT	AC	0.17924892845948798	0.10734178953930974	0.0986638541303654	22.0	1.6698895111474275	0.032388699105425016	2.1683645553760003	14.0	1.0	False	False										AHSG	+
chr3	ENSG00000145192.8	186316758	0.00309442825898208	0.0223383066919618	False	False	186316792	GT	AC	0.1225496046552347	0.10764766025155152	0.2581384141630891	21.0	1.1384325898850032	0.032388699105425016	2.1683645553760003	14.0	1.0	False	False										AHSG	+
chr3	ENSG00000145192.8	186319023	6.49649557728505e-05	0.0263536855845431	False	False	186319046	CTTTT	AAAAG						0.032388699105425016	2.1683645553760003	14.0	1.0	False	False										AHSG	+
chr3	ENSG00000145192.8	186342782	-0.000624782050218101	0.0230898145387256	False	False	186342810	GTTTTT	AAAAAC	-0.034607571505297155	0.0989554423393356	0.7272632729549116	4.0	0.34972883438408275	0.032388699105425016	2.1683645553760003	14.0	1.0	False	False										AHSG	+
chr3	ENSG00000145192.8	186349614	0.0115677207237722	0.0322994724647196	False	False	186349654	AC	GT	0.02268821222246297	0.10780501590275113	0.8338096264068233	20.0	0.2104559981042958	0.032388699105425016	2.1683645553760003	14.0	1.0	False	False										AHSG	+
chr3	ENSG00000145192.8	186406731	-0.0107247856563372	0.0377526633323134	False	False	186406742	A	T	-0.18830672447561272	0.1071570152758307	0.08251067122496576	22.0	1.757297214661086	0.032388699105425016	2.1683645553760003	14.0	1.0	False	False										AHSG	+
chr3	ENSG00000145192.8	186407243	-0.00271633817468897	0.0202242900267848	False	False	186407255	T	A	0.03903624496321234	0.11171818180018704	0.7276942910187869	26.0	0.3494171166608351	0.032388699105425016	2.1683645553760003	14.0	1.0	False	False										AHSG	+
chr3	ENSG00000145192.8	186421258	-0.0104736741043634	0.0298782282292907	False	False	186421270	T	A	-0.04696387933342571	0.10648273409112964	0.6602607368514546	18.0	0.4410468958585649	0.032388699105425016	2.1683645553760003	14.0	1.0	False	False										AHSG	+
chr3	ENSG00000145192.8	186421660	-0.0518783104503219	0.0353580406832117	True	False	186421671	A	T	-0.034400925579409485	0.10200166340143277	0.7366583203835917	10.0	0.33725847630565475	0.032388699105425016	2.1683645553760003	14.0	1.0	False	False										AHSG	+
chr3	ENSG00000145192.8	186423587	-0.00652637097502649	0.0255643334713362	False	False	186423620	AAT	ATT	0.04668196694719279	0.09842550748613056	0.6362990054228086	3.0	0.474287287304776	0.032388699105425016	2.1683645553760003	14.0	1.0	False	False										AHSG	+
chr3	ENSG00000145192.8	186436788	-0.0350134357323406	0.0649141118777164	False	False	186436798	A	T						0.032388699105425016	2.1683645553760003	14.0	1.0	False	False										AHSG	+
chr3	ENSG00000145192.8	186239017	0.00506735635025541	0.0203942781914386	False	False	186239083	GT	AC	0.05253345784791341	0.10139441391547814	0.6055613097493028	9.0	0.5181099808092489	0.032388699105425016	2.1683645553760003	14.0	1.0	False	False										AHSG	+
chr3	ENSG00000145192.8	186252701	0.0265038868651099	0.028736763041284	False	False	186252741	AC	GT	-0.06282660971082922	0.1023951487909381	0.5409657563776338	11.0	0.6135701783988162	0.032388699105425016	2.1683645553760003	14.0	1.0	False	False										AHSG	+
chr3	ENSG00000163347.5	189940071	-0.0128309594640441	0.0531152303224253	False	False	189940113	GT	AC	0.034645032220610626	0.12396027414163055	0.7807600903011711	41.0	0.2794849596817366	0.0038312813445192354	2.9602006816503064	21.0	0.4557201807345978	False	False										CLDN1	-
chr3	ENSG00000163347.5	189951961	-0.00632648483155595	0.0343703608650088	False	False	189951978	AAAAAT	ATTTTT	-0.15267313926723255	0.10034429968791776	0.13138949163254815	9.0	1.5214928973749726	0.0038312813445192354	2.9602006816503064	21.0	0.4557201807345978	False	False										CLDN1	-
chr3	ENSG00000163347.5	189961950	-0.0141764555752712	0.0323846445925955	False	False	189961962	A	T	-0.12115388845988208	0.0992633736738304	0.2251344241558039	6.0	1.2205296271511157	0.0038312813445192354	2.9602006816503064	21.0	0.4557201807345978	False	False										CLDN1	-
chr3	ENSG00000163347.5	189965976	0.00348690579582429	0.0352435546025488	False	False	189966056	GT	AC	-0.11276404908592386	0.10532369950198137	0.2872250331103815	17.0	1.0706426912378113	0.0038312813445192354	2.9602006816503064	21.0	0.4557201807345978	False	False										CLDN1	-
chr3	ENSG00000163347.5	189983398	0.00692404206547193	0.0218607728477984	False	False	189983408	A	T	0.06253238147300341	0.10081756109516174	0.5365309983141607	8.0	0.6202528685848596	0.0038312813445192354	2.9602006816503064	21.0	0.4557201807345978	False	False										CLDN1	-
chr3	ENSG00000163347.5	189985434	-0.0044740083236853795	0.0312478235979006	False	False	189985479	AAAT	ATTT	-0.04605849210736927	0.10771833508203907	0.6700237515262137	20.0	0.42758265872092055	0.0038312813445192354	2.9602006816503064	21.0	0.4557201807345978	False	False										CLDN1	-
chr3	ENSG00000163347.5	189997872	0.0515437103373152	0.0698825283603408	False	False	189997922	GT	AC	0.2672367567618853	0.1077372101362494	0.015220110925429424	26.0	2.4804499431897806	0.0038312813445192354	2.9602006816503064	21.0	0.4557201807345978	False	False										CLDN1	-
chr3	ENSG00000163347.5	190000574	-0.0431470103834525	0.0627904921645314	False	False	190000590	AT	AT	-0.2561897128590285	0.09571028747056468	0.00866442964447173	4.0	2.676720754159459	0.0038312813445192354	2.9602006816503064	21.0	0.4557201807345978	False	False										CLDN1	-
chr3	ENSG00000163347.5	190016138	0.00678884235663211	0.02285857674722	False	False	190016165	AC	GT	-0.08726794902265901	0.1074213776888668	0.4188115651449508	20.0	0.8123890318686865	0.0038312813445192354	2.9602006816503064	21.0	0.4557201807345978	False	False										CLDN1	-
chr3	ENSG00000163347.5	190040793	-0.0410028935157106	0.075264787694229	False	False	190040824	AC	GT	-0.019928913634820838	0.10657918729119463	0.8521013184536185	18.0	0.18698691687684998	0.0038312813445192354	2.9602006816503064	21.0	0.4557201807345978	False	False										CLDN1	-
chr3	ENSG00000163347.5	190046465	0.0018213249991155898	0.0234665870036893	False	False	190046476	A	T	0.06512168117453791	0.11226997111061016	0.5635347458388441	27.0	0.5800454077820951	0.0038312813445192354	2.9602006816503064	21.0	0.4557201807345978	False	False										CLDN1	-
chr3	ENSG00000163347.5	190051315	0.0529277375062552	0.0454799126936821	False	False	190051385	ATCT	AGAT	0.1146941282720146	0.09788269465047482	0.2440004323715797	3.0	1.1717508256344087	0.0038312813445192354	2.9602006816503064	21.0	0.4557201807345978	False	False										CLDN1	-
chr3	ENSG00000163347.5	190062491	-0.0286977492592012	0.0456761863826543	False	False	190062501	A	T						0.0038312813445192354	2.9602006816503064	21.0	0.4557201807345978	False	False										CLDN1	-
chr3	ENSG00000163347.5	190066125	-0.0393356458728693	0.0537065341513362	False	False	190066162	GT	AC	-0.046184833940175724	0.10648660613140716	0.6655568480284799	18.0	0.43371495832238727	0.0038312813445192354	2.9602006816503064	21.0	0.4557201807345978	False	False										CLDN1	-
chr3	ENSG00000163347.5	190070583	-0.030889672469761004	0.0410055486800027	False	False	190070593	A	T	-0.03640649488701101	0.10362642619380147	0.7261396598979326	13.0	0.3513244277953176	0.0038312813445192354	2.9602006816503064	21.0	0.4557201807345978	False	False										CLDN1	-
chr3	ENSG00000163347.5	190091633	0.00328524591924462	0.0318136553768475	False	False	190091650	A	T	-0.00045922697650092013	0.10259782439011612	0.996438073304552	11.0	0.004475991369512513	0.0038312813445192354	2.9602006816503064	21.0	0.4557201807345978	False	False										CLDN1	-
chr3	ENSG00000163347.5	190092059	0.0834470316803306	0.0687453542408687	True	False	190092102	GT	AC	0.13890168644379933	0.1093610222568435	0.20763393670237612	24.0	1.2701205930352142	0.0038312813445192354	2.9602006816503064	21.0	0.4557201807345978	False	False										CLDN1	-
chr3	ENSG00000163347.5	190097741	-0.0252517461916837	0.0493735860510282	False	False	190097804	ATCT	AGAT	-0.09366312355574953	0.10673994713147307	0.382637889874857	19.0	0.8774889446064964	0.0038312813445192354	2.9602006816503064	21.0	0.4557201807345978	False	False										CLDN1	-
chr3	ENSG00000163347.5	190103360	-0.0252968749395585	0.0516048255903513	False	False	190103370	T	A	-0.01555300327325716	0.10049162506384073	0.8773184100929118	7.0	0.1547691488059486	0.0038312813445192354	2.9602006816503064	21.0	0.4557201807345978	False	False										CLDN1	-
chr3	ENSG00000163347.5	190108326	-0.0541638507324687	0.0613151277914219	False	False	190108345	AAG	CTT	-0.09586636301487436	0.09807910619625032	0.33064191933479536	3.0	0.9774391991608448	0.0038312813445192354	2.9602006816503064	21.0	0.4557201807345978	False	False										CLDN1	-
chr3	ENSG00000163347.5	190117141	0.0028719284536383198	0.0295317629870995	False	False	190117151	A	T						0.0038312813445192354	2.9602006816503064	21.0	0.4557201807345978	False	False										CLDN1	-
chr3	ENSG00000163347.5	190137062	0.00199500336979928	0.0205134572472187	False	False	190137086	AC	GT	0.04715951416777893	0.10302736572136363	0.6481971731775741	12.0	0.4577377460598315	0.0038312813445192354	2.9602006816503064	21.0	0.4557201807345978	False	False										CLDN1	-
chr3	ENSG00000090534.13	184016497	-0.0039866776667273895	0.0177844606427082	False	False	184016511	AAC	GTT	-0.054398154136092634	0.09791287536271266	0.5796931548213771	2.0	0.5555771284887485	0.024669683999367538	2.2853268426299667	9.0	0.7407159056223951	False	False										THPO	-
chr3	ENSG00000090534.13	184037215	0.0131653280427246	0.0267794913479077	False	False	184037272	GT	AC	0.06778117664100873	0.11017755692479568	0.5401265949218329	24.0	0.6151994882884759	0.024669683999367538	2.2853268426299667	9.0	0.7407159056223951	False	False										THPO	-
chr3	ENSG00000090534.13	184043926	-0.00156599053732099	0.0190222788352026	False	False	184043957	AC	GT	0.023477498273572955	0.1009874111711412	0.8166504610382495	8.0	0.23247945463010378	0.024669683999367538	2.2853268426299667	9.0	0.7407159056223951	False	False										THPO	-
chr3	ENSG00000090534.13	184082025	0.00616117102974155	0.0461120346275312	False	False	184082035	T	A						0.024669683999367538	2.2853268426299667	9.0	0.7407159056223951	False	False										THPO	-
chr3	ENSG00000090534.13	184084881	0.0462131733443374	0.0356442942871593	True	False	184084913	GT	AC	0.1437601990569584	0.1037395833598846	0.16920102758584132	15.0	1.385779606982203	0.024669683999367538	2.2853268426299667	9.0	0.7407159056223951	False	False										THPO	-
chr3	ENSG00000090534.13	184117501	-0.00475324331337	0.0250393355450736	False	False	184117511	T	A						0.024669683999367538	2.2853268426299667	9.0	0.7407159056223951	False	False										THPO	-
chr3	ENSG00000090534.13	184122753	-0.000849393600827134	0.0261145344573104	False	False	184122768	A	T						0.024669683999367538	2.2853268426299667	9.0	0.7407159056223951	False	False										THPO	-
chr3	ENSG00000090534.13	184142052	0.00010447361376861601	0.0272691795531247	False	False	184142063	T	A						0.024669683999367538	2.2853268426299667	9.0	0.7407159056223951	False	False										THPO	-
chr3	ENSG00000090534.13	184149927	0.0009754282017883551	0.0393834673791492	False	False	184149937	A	T						0.024669683999367538	2.2853268426299667	9.0	0.7407159056223951	False	False										THPO	-
chr3	ENSG00000090534.13	184170417	-0.00042168774770029	0.0176564619944377	False	False	184170454	AC	GT	0.02102940513044315	0.10973998645867476	0.8485005570120056	23.0	0.19162937602842042	0.024669683999367538	2.2853268426299667	9.0	0.7407159056223951	False	False										THPO	-
chr3	ENSG00000090534.13	184170779	0.00170864386896492	0.0428554655907252	False	False	184170809	AAAAC	GTTTT	-0.09772929528410217	0.09806125413018732	0.3212871138734784	3.0	0.9966147807405722	0.024669683999367538	2.2853268426299667	9.0	0.7407159056223951	False	False										THPO	-
chr3	ENSG00000090534.13	184171932	0.0021500567661415604	0.0276308546128455	False	False	184171947	AT	AT	0.15543943669084245	0.09781127193158697	0.11511536509304217	4.0	1.5891771328724043	0.024669683999367538	2.2853268426299667	9.0	0.7407159056223951	False	False										THPO	-
chr3	ENSG00000090534.13	184186041	-0.00015248978585600701	0.0283592079565639	False	False	184186052	GT	AC	-0.057032261294439626	0.09789846197678312	0.5614468136900697	2.0	0.5825654473301631	0.024669683999367538	2.2853268426299667	9.0	0.7407159056223951	False	False										THPO	-
chr3	ENSG00000090534.13	184193582	0.00996228150451341	0.0385872921484779	False	False	184193658	CCT	AGG						0.024669683999367538	2.2853268426299667	9.0	0.7407159056223951	False	False										THPO	-
chr3	ENSG00000114859.10	183993794	-0.0243229757831895	0.0461616082569608	False	False	183993804	G	C	0.07495754661145125	0.10570158153685863	0.4800892541078318	17.0	0.7091430943756807	0.05733911039630104	1.9243197101328227	11.0	1.0	False	False										CLCN2	-
chr3	ENSG00000114859.10	184016497	0.0173928717113462	0.026298727837241003	False	False	184016511	AAC	GTT	0.1469224410751528	0.096993942926891	0.13286687119639135	2.0	1.514758928667281	0.05733911039630104	1.9243197101328227	11.0	1.0	False	False										CLCN2	-
chr3	ENSG00000114859.10	184037215	0.007506160154117491	0.0246278284689119	False	False	184037272	GT	AC	-0.07198295290060426	0.11014505150868158	0.5152439201217413	24.0	0.6535287052358462	0.05733911039630104	1.9243197101328227	11.0	1.0	False	False										CLCN2	-
chr3	ENSG00000114859.10	184043926	-0.0125967448022677	0.028723593046588	False	False	184043957	AC	GT	-0.06529661743421536	0.10079967766751036	0.5186381304432082	8.0	0.647785974570251	0.05733911039630104	1.9243197101328227	11.0	1.0	False	False										CLCN2	-
chr3	ENSG00000114859.10	184082025	0.00114838965193746	0.0372600577154206	False	False	184082035	T	A						0.05733911039630104	1.9243197101328227	11.0	1.0	False	False										CLCN2	-
chr3	ENSG00000114859.10	184084881	0.0645816536012616	0.0404077173835633	True	False	184084913	GT	AC	0.0800363608413874	0.1044921880955841	0.4456850719854703	15.0	0.7659554489200116	0.05733911039630104	1.9243197101328227	11.0	1.0	False	False										CLCN2	-
chr3	ENSG00000114859.10	184117501	-0.0284492622211583	0.0417809933246676	False	False	184117511	T	A						0.05733911039630104	1.9243197101328227	11.0	1.0	False	False										CLCN2	-
chr3	ENSG00000114859.10	184122753	-0.00484145165427851	0.0278018343833431	False	False	184122768	A	T						0.05733911039630104	1.9243197101328227	11.0	1.0	False	False										CLCN2	-
chr3	ENSG00000114859.10	184142052	0.00490494347170462	0.0269140819467114	False	False	184142063	T	A						0.05733911039630104	1.9243197101328227	11.0	1.0	False	False										CLCN2	-
chr3	ENSG00000114859.10	184149927	0.0335543149467304	0.051194384114639	False	False	184149937	A	T						0.05733911039630104	1.9243197101328227	11.0	1.0	False	False										CLCN2	-
chr3	ENSG00000114859.10	184170417	0.0139273264985145	0.0277748162382786	False	False	184170454	AC	GT	-0.025690403203499496	0.10972803198001743	0.8154621707700072	23.0	0.23412798662221496	0.05733911039630104	1.9243197101328227	11.0	1.0	False	False										CLCN2	-
chr3	ENSG00000114859.10	184170779	0.0069539033366711	0.0218473517178845	False	False	184170809	AAAAC	GTTTT	0.1207466561121902	0.09781199744932344	0.2198342288565321	3.0	1.234476948236838	0.05733911039630104	1.9243197101328227	11.0	1.0	False	False										CLCN2	-
chr3	ENSG00000114859.10	184171932	-0.00785948928129151	0.0214854120455137	False	False	184171947	AT	AT	0.052147760398608516	0.09888003283269188	0.5990721248332223	4.0	0.5273841331226514	0.05733911039630104	1.9243197101328227	11.0	1.0	False	False										CLCN2	-
chr3	ENSG00000114859.10	183966236	-0.0196546299519478	0.0301188103077782	False	False	183966252	AGC	CTG	-0.10933648909409197	0.09654628043373996	0.2599889673918847	0.0	1.132477487510562	0.05733911039630104	1.9243197101328227	11.0	1.0	False	False										CLCN2	-
chr3	ENSG00000114859.10	183982147	-0.00632627126592628	0.0244662802033973	False	False	183982165	AT	AT	0.01911410140470202	0.10658088323852136	0.8580838652136551	18.0	0.17933892855743985	0.05733911039630104	1.9243197101328227	11.0	1.0	False	False										CLCN2	-
chr3	ENSG00000114859.10	183983355	0.0357001434690984	0.0338767579524866	False	False	183983367	A	T	0.1946808638112738	0.10116866900346633	0.05733911039630104	12.0	1.9243197101328227	0.05733911039630104	1.9243197101328227	11.0	1.0	True	False	184056101.0	0.4906357256088743	0.6374037198625959	chr3:184056101						CLCN2	-
chr3	ENSG00000114867.15	183993794	-0.00309920054882935	0.0231935232772198	False	False	183993804	G	C	0.0935351360020902	0.10553508274093323	0.3778475682880295	17.0	0.8862942404820924	0.09158680221632337	1.7028302504934887	9.0	1.0	False	False										EIF4G1	+
chr3	ENSG00000114867.15	184016497	0.0368831564245344	0.0303584832274551	True	False	184016511	AAC	GTT	0.1646960767783146	0.09671902218708228	0.09158680221632337	2.0	1.7028302504934887	0.09158680221632337	1.7028302504934887	9.0	1.0	True	False	184136757.0	0.23707337461282535	0.42260306126301367	chr3:184136757						EIF4G1	+
chr3	ENSG00000114867.15	184037215	-0.00920902331483233	0.0277065560708887	False	False	184037272	GT	AC	-0.1529046812126334	0.1091329552998489	0.16496156529105646	24.0	1.4010862327746851	0.09158680221632337	1.7028302504934887	9.0	1.0	False	False										EIF4G1	+
chr3	ENSG00000114867.15	184043926	-0.0222592201467556	0.0309747703617675	False	False	184043957	AC	GT	-0.16634933961668036	0.09960779706843988	0.0981019542911021	8.0	1.670043355164082	0.09158680221632337	1.7028302504934887	9.0	1.0	False	False										EIF4G1	+
chr3	ENSG00000114867.15	184082025	0.0139228602417595	0.0447761061749331	False	False	184082035	T	A						0.09158680221632337	1.7028302504934887	9.0	1.0	False	False										EIF4G1	+
chr3	ENSG00000114867.15	184084881	-0.0107272624103439	0.0215723100752576	False	False	184084913	GT	AC	-0.08772324276341831	0.10442435785273857	0.40307370211732496	15.0	0.8400649481333414	0.09158680221632337	1.7028302504934887	9.0	1.0	False	False										EIF4G1	+
chr3	ENSG00000114867.15	184117501	-0.00653878011969491	0.027673007600507005	False	False	184117511	T	A						0.09158680221632337	1.7028302504934887	9.0	1.0	False	False										EIF4G1	+
chr3	ENSG00000114867.15	184122753	0.00373510615238781	0.0267400438092573	False	False	184122768	A	T						0.09158680221632337	1.7028302504934887	9.0	1.0	False	False										EIF4G1	+
chr3	ENSG00000114867.15	184142052	-7.13813431571145e-05	0.0298906669997628	False	False	184142063	T	A						0.09158680221632337	1.7028302504934887	9.0	1.0	False	False										EIF4G1	+
chr3	ENSG00000114867.15	184149927	-0.0063224522920022706	0.031742887635745	False	False	184149937	A	T						0.09158680221632337	1.7028302504934887	9.0	1.0	False	False										EIF4G1	+
chr3	ENSG00000114867.15	183966236	-0.00396757528886121	0.0214880115029852	False	False	183966252	AGC	CTG	-0.0064316089291667775	0.09712657732414758	0.9473283341456132	0.0	0.06621883635106487	0.09158680221632337	1.7028302504934887	9.0	1.0	False	False										EIF4G1	+
chr3	ENSG00000114867.15	183982147	-0.00205305173192772	0.0198318323807784	False	False	183982165	AT	AT	0.06820631671622697	0.1063521112732268	0.5229781012213577	18.0	0.6413254603004511	0.09158680221632337	1.7028302504934887	9.0	1.0	False	False										EIF4G1	+
chr3	ENSG00000114867.15	183983355	0.00300694650351613	0.0202124719938358	False	False	183983367	A	T	-0.07301765770746194	0.10286680200074656	0.47956843055763104	12.0	0.7098272356802927	0.09158680221632337	1.7028302504934887	9.0	1.0	False	False										EIF4G1	+
chr3	ENSG00000114867.15	183941904	0.0010153472139295	0.0252442163815562	False	False	183941953	ATGG	ATCC						0.09158680221632337	1.7028302504934887	9.0	1.0	False	False										EIF4G1	+
chr3	ENSG00000114867.15	183943005	-0.030408522454724998	0.0365902708678798	False	False	183943034	CT	AG	-0.06314990920278339	0.10348819936714826	0.5432085659911939	13.0	0.6102136242485438	0.09158680221632337	1.7028302504934887	9.0	1.0	False	False										EIF4G1	+
chr3	ENSG00000145191.7	183993794	-0.0297718789022235	0.0446060689329487	False	False	183993804	G	C	-0.18620402255403	0.10414596832777157	0.07719333310416318	17.0	1.7879138822542096	0.025698005312831	2.267143730741958	41.0	1.0	False	False										EIF2B5	+
chr3	ENSG00000145191.7	184016497	0.00507334962079294	0.0223458768724397	False	False	184016511	AAC	GTT	0.06914744269398793	0.09782336078404484	0.4812341222767802	2.0	0.7068602237724999	0.025698005312831	2.267143730741958	41.0	1.0	False	False										EIF2B5	+
chr3	ENSG00000145191.7	184037215	0.0042694606592387704	0.0203430277324347	False	False	184037272	GT	AC	0.06111380906676427	0.11022510793279798	0.5807831115777466	24.0	0.5544454454426493	0.025698005312831	2.267143730741958	41.0	1.0	False	False										EIF2B5	+
chr3	ENSG00000145191.7	184043926	-0.0141526568674949	0.0270397881506737	False	False	184043957	AC	GT	-0.08829465435421173	0.1006207292926888	0.3823614715736829	8.0	0.8774996461949447	0.025698005312831	2.267143730741958	41.0	1.0	False	False										EIF2B5	+
chr3	ENSG00000145191.7	184082025	-0.0028646547466113	0.038286702004071	False	False	184082035	T	A						0.025698005312831	2.267143730741958	41.0	1.0	False	False										EIF2B5	+
chr3	ENSG00000145191.7	184084881	-0.0067992868261793704	0.0205355797581973	False	False	184084913	GT	AC	-0.04658323911290265	0.1047146830932316	0.6574781834635482	15.0	0.4448587126165273	0.025698005312831	2.267143730741958	41.0	1.0	False	False										EIF2B5	+
chr3	ENSG00000145191.7	184117501	0.0194506255233182	0.0429077949415856	False	False	184117511	T	A						0.025698005312831	2.267143730741958	41.0	1.0	False	False										EIF2B5	+
chr3	ENSG00000145191.7	184122753	0.00323262964566328	0.0260116532550162	False	False	184122768	A	T						0.025698005312831	2.267143730741958	41.0	1.0	False	False										EIF2B5	+
chr3	ENSG00000145191.7	184142052	0.0056423354512137895	0.0296993685324513	False	False	184142063	T	A						0.025698005312831	2.267143730741958	41.0	1.0	False	False										EIF2B5	+
chr3	ENSG00000145191.7	184149927	-0.0154390574553275	0.040280624270588	False	False	184149937	A	T						0.025698005312831	2.267143730741958	41.0	1.0	False	False										EIF2B5	+
chr3	ENSG00000145191.7	184170417	0.00661154436921453	0.0288921610796637	False	False	184170454	AC	GT	0.13048329780228346	0.10882583128169664	0.2339358793903743	23.0	1.1990103476859852	0.025698005312831	2.267143730741958	41.0	1.0	False	False										EIF2B5	+
chr3	ENSG00000145191.7	184170779	0.00014143096795808102	0.0237176415190755	False	False	184170809	AAAAC	GTTTT	0.03570361667023757	0.09847010545104763	0.7176591192924415	3.0	0.3625833089819009	0.025698005312831	2.267143730741958	41.0	1.0	False	False										EIF2B5	+
chr3	ENSG00000145191.7	184171932	-0.00569669982876653	0.0213411075273445	False	False	184171947	AT	AT	-0.11451194589595533	0.0983634224942164	0.24707010671466836	4.0	1.1641720366398234	0.025698005312831	2.267143730741958	41.0	1.0	False	False										EIF2B5	+
chr3	ENSG00000145191.7	184186041	0.0035910026793444898	0.0178678875330216	False	False	184186052	GT	AC	0.047520533487986266	0.09794728757469784	0.6285801845533098	2.0	0.4851643640641456	0.025698005312831	2.267143730741958	41.0	1.0	False	False										EIF2B5	+
chr3	ENSG00000145191.7	184193582	-0.00515338259391814	0.0269940820332695	False	False	184193658	CCT	AGG						0.025698005312831	2.267143730741958	41.0	1.0	False	False										EIF2B5	+
chr3	ENSG00000145191.7	184202088	-0.00623696130977487	0.0260840576881638	False	False	184202119	AAAT	ATTT	-0.009274466595934285	0.09901049579287334	0.9255538236455959	4.0	0.09367154988634901	0.025698005312831	2.267143730741958	41.0	1.0	False	False										EIF2B5	+
chr3	ENSG00000145191.7	183764591	-0.0263038608457637	0.0415689562197734	False	False	183764605	A	T	-0.1976880237679221	0.10004787631318553	0.05103278523299876	10.0	1.975934233217386	0.025698005312831	2.267143730741958	41.0	1.0	False	False										EIF2B5	+
chr3	ENSG00000145191.7	183773500	0.00611379400643744	0.0283070014152259	False	False	183773521	AC	GT	0.14398654919681728	0.09846685493754248	0.14676798256841608	5.0	1.4622844335603888	0.025698005312831	2.267143730741958	41.0	1.0	False	False										EIF2B5	+
chr3	ENSG00000145191.7	183778476	-0.0026085492407866	0.0198567095558996	False	False	183778507	GTTT	AAAC	0.07826852101087962	0.09823065972934238	0.427409871224322	3.0	0.7967830128244585	0.025698005312831	2.267143730741958	41.0	1.0	False	False										EIF2B5	+
chr3	ENSG00000145191.7	183793341	-0.0005551040889589731	0.0457588799492363	False	False	183793382	AC	GT	-0.011327357581416071	0.11179622595207672	0.9195487909588884	26.0	0.10132146666804055	0.025698005312831	2.267143730741958	41.0	1.0	False	False										EIF2B5	+
chr3	ENSG00000145191.7	183814723	-0.0100434741986287	0.0230423746378377	False	False	183814735	A	T	-0.01875605099992628	0.10719239393108487	0.8615053986350341	19.0	0.174975577203591	0.025698005312831	2.267143730741958	41.0	1.0	False	False										EIF2B5	+
chr3	ENSG00000145191.7	183818712	-0.0116528528625559	0.0226325327196853	False	False	183818747	GTTTTT	AAAAAC	-0.03853903776156699	0.09751750722274068	0.6934961225136568	1.0	0.39520121934146246	0.025698005312831	2.267143730741958	41.0	1.0	False	False										EIF2B5	+
chr3	ENSG00000145191.7	183966236	-0.0339579224112405	0.0438431558982761	False	False	183966252	AGC	CTG	-0.20083540604812355	0.09514959124420112	0.03714729368333971	0.0	2.1107332508941643	0.025698005312831	2.267143730741958	41.0	1.0	False	False										EIF2B5	+
chr3	ENSG00000145191.7	183982147	-0.048009167728057	0.051480124542352006	False	False	183982165	AT	AT	-0.2146459475268356	0.10411570908076202	0.04219511013580461	18.0	2.0616096208914625	0.025698005312831	2.267143730741958	41.0	1.0	False	False										EIF2B5	+
chr3	ENSG00000145191.7	183983355	0.0214964408701163	0.0351377365273733	False	False	183983367	A	T	0.12273282139326405	0.10236234423126338	0.23354035996427136	12.0	1.1990036210579393	0.025698005312831	2.267143730741958	41.0	1.0	False	False										EIF2B5	+
chr3	ENSG00000145191.7	183941904	0.0006647003466562389	0.0282181200795509	False	False	183941953	ATGG	ATCC						0.025698005312831	2.267143730741958	41.0	1.0	False	False										EIF2B5	+
chr3	ENSG00000145191.7	183851242	-0.00349038658091122	0.0231382787578221	False	False	183851257	GT	AC	-0.005804185416660132	0.09805641583722488	0.9529125275274966	2.0	0.059192306460549876	0.025698005312831	2.267143730741958	41.0	1.0	False	False										EIF2B5	+
chr3	ENSG00000145191.7	183851686	-0.00667315568461763	0.0209850735547385	False	False	183851723	GT	AC	-0.024524723274118226	0.09850329145101083	0.8038769588281727	3.0	0.2489736425337141	0.025698005312831	2.267143730741958	41.0	1.0	False	False										EIF2B5	+
chr3	ENSG00000145191.7	183878324	0.0269942066092282	0.0482557011191977	False	False	183878341	GT	AC	0.12517958931369771	0.0977578775620136	0.20324317927456664	3.0	1.2805064147826748	0.025698005312831	2.267143730741958	41.0	1.0	False	False										EIF2B5	+
chr3	ENSG00000145191.7	183908393	-0.024754826831901	0.0385873005810609	False	False	183908404	T	A	-0.14379243140949532	0.1026175558074029	0.16446882852940542	13.0	1.401245920136426	0.025698005312831	2.267143730741958	41.0	1.0	False	False										EIF2B5	+
chr3	ENSG00000145191.7	183928526	-0.00233319379499498	0.0346436004812911	False	False	183928551	A	T						0.025698005312831	2.267143730741958	41.0	1.0	False	False										EIF2B5	+
chr3	ENSG00000145191.7	184254892	0.00174920726139928	0.0265323715956039	False	False	184254915	GTTT	AAAC						0.025698005312831	2.267143730741958	41.0	1.0	False	False										EIF2B5	+
chr3	ENSG00000145191.7	184261579	0.00428314937959436	0.0208073647073318	False	False	184261636	GT	AC	0.06141449070417852	0.09740579137625124	0.5297364477283156	1.0	0.6305014294986997	0.025698005312831	2.267143730741958	41.0	1.0	False	False										EIF2B5	+
chr3	ENSG00000145191.7	184264481	-0.0154732453515463	0.0383063250041312	False	False	184264525	GTTT	AAAC	-0.1827439811322004	0.096873686016016	0.062055613392188326	3.0	1.886415069433691	0.025698005312831	2.267143730741958	41.0	1.0	False	False										EIF2B5	+
chr3	ENSG00000145191.7	184285269	0.00414447731084522	0.0251212719757346	False	False	184285302	GT	AC	0.14503165745408278	0.10487905384947424	0.17017162849226386	17.0	1.3828467375595974	0.025698005312831	2.267143730741958	41.0	1.0	False	False										EIF2B5	+
chr3	ENSG00000145191.7	184286720	0.00632241333557902	0.0310922134900407	False	False	184286753	CCCT	AGGG	0.15948863527484253	0.09727168314532222	0.10413494428496173	3.0	1.6396203922632782	0.025698005312831	2.267143730741958	41.0	1.0	False	False										EIF2B5	+
chr3	ENSG00000145191.7	184300035	-0.00393980095066875	0.019710521195565	False	False	184300080	GT	AC	-0.01882749107753989	0.103676789201522	0.8562934816868164	13.0	0.18159793742207728	0.025698005312831	2.267143730741958	41.0	1.0	False	False										EIF2B5	+
chr3	ENSG00000145191.7	184339352	-0.0036775592973787704	0.0210149316039792	False	False	184339385	AC	GT	-0.08245512730119084	0.10939048834125882	0.4531211603705677	23.0	0.7537687101639095	0.025698005312831	2.267143730741958	41.0	1.0	False	False										EIF2B5	+
chr3	ENSG00000145191.7	184350205	0.0005743061426173219	0.0321685934836963	False	False	184350238	ACACAC	GTGTGT	-0.016865211957445884	0.09900067164684184	0.8650687838791836	4.0	0.17035452059969827	0.025698005312831	2.267143730741958	41.0	1.0	False	False										EIF2B5	+
chr3	ENSG00000145191.7	184351414	0.00191019466594005	0.017170061727962	False	False	184351436	GT	AC	0.03054103392480559	0.09945730191108994	0.7594171229207315	5.0	0.307076839386894	0.025698005312831	2.267143730741958	41.0	1.0	False	False										EIF2B5	+
chr3	ENSG00000145191.7	184371915	-0.00100639185565005	0.0364723125112568	False	False	184371926	T	A						0.025698005312831	2.267143730741958	41.0	1.0	False	False										EIF2B5	+
chr3	ENSG00000145191.7	184376935	0.0416106887341118	0.04333349749238101	True	False	184376976	GT	AC	0.07135652115448908	0.10343083746440657	0.4919775789660079	13.0	0.6898960010745814	0.025698005312831	2.267143730741958	41.0	1.0	False	False										EIF2B5	+
chr3	ENSG00000145191.7	184387858	0.0071284875343836	0.0248268990470664	False	False	184387924	AC	GT	-0.02913798171970246	0.10716573146414317	0.7863458377326018	19.0	0.27189644788130624	0.025698005312831	2.267143730741958	41.0	1.0	False	False										EIF2B5	+
chr3	ENSG00000145191.7	184392109	0.00198061314628191	0.022023012361914	False	False	184392148	GT	AC	-0.0006427995471409431	0.1118033757768936	0.9954270005474946	26.0	0.005749375121048809	0.025698005312831	2.267143730741958	41.0	1.0	False	False										EIF2B5	+
chr3	ENSG00000145191.7	184400108	0.0143201445736139	0.0336543357309039	False	False	184400128	GTTT	AAAC	0.06470451351170597	0.09785258368563388	0.5099176004636239	2.0	0.6612448141336661	0.025698005312831	2.267143730741958	41.0	1.0	False	False										EIF2B5	+
chr3	ENSG00000145191.7	184411396	0.000136920111420181	0.0215258533287102	False	False	184411420	GT	AC	-0.006519499086422111	0.10369296572671008	0.9500024834386316	13.0	0.06287310851542907	0.025698005312831	2.267143730741958	41.0	1.0	False	False										EIF2B5	+
chr3	ENSG00000145191.7	184429134	-0.0064801147158386795	0.025870321458207998	False	False	184429154	CCT	AGG	-0.07246945690025883	0.09687319945090353	0.4560650039332523	0.0	0.748085717319445	0.025698005312831	2.267143730741958	41.0	1.0	False	False										EIF2B5	+
chr3	ENSG00000145191.7	184442184	0.0084337090184798	0.0216731354485227	False	False	184442224	GT	AC	0.04739070057641425	0.10648058516477396	0.6573661740940162	18.0	0.44506423873496986	0.025698005312831	2.267143730741958	41.0	1.0	False	False										EIF2B5	+
chr3	ENSG00000145191.7	184461901	0.00616688311444119	0.0243125343512886	False	False	184461961	AAAG	CTTT	0.04456832142720947	0.10415361067470412	0.6697170256976475	14.0	0.4279095188202997	0.025698005312831	2.267143730741958	41.0	1.0	False	False										EIF2B5	+
chr3	ENSG00000145191.7	184462106	-0.0146728066612862	0.0337796915164208	False	False	184462117	T	A	-0.00048295104205250353	0.10259782324346756	0.9962540623671629	11.0	0.004707225034457573	0.025698005312831	2.267143730741958	41.0	1.0	False	False										EIF2B5	+
chr3	ENSG00000145194.13	183993794	0.024886907589474	0.0572374609767107	False	False	183993804	G	C	0.281854534668758	0.10170225441838876	0.0067963693467724936	17.0	2.7713695854690505	0.0005100624933173959	3.600186158564153	11.0	0.09329590159214758	False	False										ECE2	+
chr3	ENSG00000145194.13	184016497	-0.0205947555731936	0.0257280155961042	False	False	184016511	AAC	GTT	-0.08211818966408856	0.0977268860596032	0.4026776826053848	2.0	0.8402824747122817	0.0005100624933173959	3.600186158564153	11.0	0.09329590159214758	False	False										ECE2	+
chr3	ENSG00000145194.13	184037215	0.0120213546057514	0.036350292371632	False	False	184037272	GT	AC	0.1648766582239498	0.10892018153680708	0.13393723184670522	24.0	1.513738371508622	0.0005100624933173959	3.600186158564153	11.0	0.09329590159214758	False	False										ECE2	+
chr3	ENSG00000145194.13	184043926	0.0147072735295998	0.0312084241180851	False	False	184043957	AC	GT	0.1706395956320999	0.09953371536270116	0.08961811405551398	8.0	1.7143898930155346	0.0005100624933173959	3.600186158564153	11.0	0.09329590159214758	False	False										ECE2	+
chr3	ENSG00000145194.13	184082025	-0.00852486520731036	0.0408958845573499	False	False	184082035	T	A						0.0005100624933173959	3.600186158564153	11.0	0.09329590159214758	False	False										ECE2	+
chr3	ENSG00000145194.13	184084881	0.0035529522903465297	0.0202699162468894	False	False	184084913	GT	AC	0.05840125948332199	0.10464956135171932	0.5781704135346937	15.0	0.5580650193748996	0.0005100624933173959	3.600186158564153	11.0	0.09329590159214758	False	False										ECE2	+
chr3	ENSG00000145194.13	183966236	0.0819734424747569	0.0690324742290178	True	False	183966252	AGC	CTG	0.31716070469469343	0.09211401299771432	0.0008244263346022379	0.0	3.443131987991483	0.0005100624933173959	3.600186158564153	11.0	0.09329590159214758	False	False										ECE2	+
chr3	ENSG00000145194.13	183982147	0.0133149325722029	0.0377591706933045	False	False	183982165	AT	AT	0.22817320778424416	0.10378830000893044	0.030540989663577826	18.0	2.1984482621317727	0.0005100624933173959	3.600186158564153	11.0	0.09329590159214758	False	False										ECE2	+
chr3	ENSG00000145194.13	183941904	-0.000901816442639285	0.0285341763348615	False	False	183941953	ATGG	ATCC						0.0005100624933173959	3.600186158564153	11.0	0.09329590159214758	False	False										ECE2	+
chr3	ENSG00000145194.13	183943005	0.00904815046721105	0.0300454391686615	False	False	183943034	CT	AG	0.1846145805286329	0.101912752937782	0.07329199890748275	13.0	1.8114963555281502	0.0005100624933173959	3.600186158564153	11.0	0.09329590159214758	False	False										ECE2	+
chr3	ENSG00000145194.13	183878324	-0.00152899980608994	0.0171402660593994	False	False	183878341	GT	AC	0.006383533279415553	0.09853092021234723	0.9484690821217762	3.0	0.06478710708941102	0.0005100624933173959	3.600186158564153	11.0	0.09329590159214758	False	False										ECE2	+
chr3	ENSG00000145194.13	183908393	0.00302817004870373	0.0174519704652283	False	False	183908404	T	A	-0.0283275093014242	0.10365355614379898	0.7852360693202705	13.0	0.27329027922713367	0.0005100624933173959	3.600186158564153	11.0	0.09329590159214758	False	False										ECE2	+
chr3	ENSG00000145194.13	183928526	0.005537979170964001	0.0341302132056445	False	False	183928551	A	T						0.0005100624933173959	3.600186158564153	11.0	0.09329590159214758	False	False										ECE2	+
chr3	ENSG00000145198.10	183993794	-0.0194052454144564	0.0471388194364887	False	False	183993804	G	C	-0.06173513394596055	0.1057976005567146	0.5610184193249601	17.0	0.5835211159903989	0.003646371187017872	2.9734028234636427	12.0	0.3303571477850277	False	False										VWA5B2	+
chr3	ENSG00000145198.10	184016497	0.0193918129780067	0.0277832288427216	False	False	184016511	AAC	GTT	0.04458807759117407	0.09796054461524116	0.6499403098556287	2.0	0.45516363517886005	0.003646371187017872	2.9734028234636427	12.0	0.3303571477850277	False	False										VWA5B2	+
chr3	ENSG00000145198.10	184037215	0.00454559908943325	0.0220582932374083	False	False	184037272	GT	AC	0.11232411493533027	0.10973267368117598	0.30902704718822666	24.0	1.0236159492630574	0.003646371187017872	2.9734028234636427	12.0	0.3303571477850277	False	False										VWA5B2	+
chr3	ENSG00000145198.10	184043926	-0.0040466735753712894	0.0250294158533258	False	False	184043957	AC	GT	0.08966857052716518	0.10060833066186672	0.3749706328727849	8.0	0.8912638738488878	0.003646371187017872	2.9734028234636427	12.0	0.3303571477850277	False	False										VWA5B2	+
chr3	ENSG00000145198.10	183982147	-0.00120083802347521	0.0120501631066472	False	False	183982165	AT	AT	-0.08767194140059681	0.10618988302965997	0.41125527633830217	18.0	0.8256148222341397	0.003646371187017872	2.9734028234636427	12.0	0.3303571477850277	False	False										VWA5B2	+
chr3	ENSG00000145198.10	183983355	0.00345812950445512	0.0238768156030847	False	False	183983367	A	T	0.15296748300291318	0.10192826791131898	0.13677526143324173	12.0	1.5007366075915274	0.003646371187017872	2.9734028234636427	12.0	0.3303571477850277	False	False										VWA5B2	+
chr3	ENSG00000145198.10	183941904	0.0514107663588661	0.0601599281377012	False	False	183941953	ATGG	ATCC						0.003646371187017872	2.9734028234636427	12.0	0.3303571477850277	False	False										VWA5B2	+
chr3	ENSG00000145198.10	183943005	-0.0231386733359702	0.0439212991265795	False	False	183943034	CT	AG	-0.15665983049304402	0.10241480579653957	0.12949532443206793	13.0	1.529659986899446	0.003646371187017872	2.9734028234636427	12.0	0.3303571477850277	False	False										VWA5B2	+
chr3	ENSG00000145198.10	183851242	-0.00411049864337246	0.0287724692727418	False	False	183851257	GT	AC	-0.06557302327899855	0.09784702437488693	0.5042420612009191	2.0	0.670158583747676	0.003646371187017872	2.9734028234636427	12.0	0.3303571477850277	False	False										VWA5B2	+
chr3	ENSG00000145198.10	183851686	0.0007205251745495349	0.0200260795316184	False	False	183851723	GT	AC	-0.010169806075165936	0.09852783230283242	0.9179909745203224	3.0	0.1032175968705807	0.003646371187017872	2.9734028234636427	12.0	0.3303571477850277	False	False										VWA5B2	+
chr3	ENSG00000145198.10	183878324	-0.0193359015457711	0.0407281945330742	False	False	183878341	GT	AC	-0.20901822434909914	0.09635650742530774	0.032366335104071726	3.0	2.16921752286552	0.003646371187017872	2.9734028234636427	12.0	0.3303571477850277	False	False										VWA5B2	+
chr3	ENSG00000145198.10	183908393	-0.00210019401831872	0.0213916011300964	False	False	183908404	T	A	0.07207326245417281	0.10342549366672893	0.4876276156622527	13.0	0.6968616720981449	0.003646371187017872	2.9734028234636427	12.0	0.3303571477850277	False	False										VWA5B2	+
chr3	ENSG00000145198.10	183928526	-0.0254291371198892	0.0424629762474808	False	False	183928551	A	T						0.003646371187017872	2.9734028234636427	12.0	0.3303571477850277	False	False										VWA5B2	+
chr3	ENSG00000161203.9	183993794	-0.010777562784884	0.0328953144803419	False	False	183993804	G	C	-0.0942326499120461	0.10552811051507853	0.3742854056878076	17.0	0.8929625428911809	0.03953996905467668	2.08996438960903	12.0	1.0	False	False										AP2M1	+
chr3	ENSG00000161203.9	183793341	0.0164758996624118	0.0299271258465343	False	False	183793382	AC	GT	0.0020492621816462133	0.11180316411692644	0.9854218727624604	26.0	0.018329196654068267	0.03953996905467668	2.08996438960903	12.0	1.0	False	False										AP2M1	+
chr3	ENSG00000161203.9	183818712	-0.000605308749798445	0.0219837464962412	False	False	183818747	GTTTTT	AAAAAC	-0.0931977888194314	0.0971652579572393	0.3396776610817696	1.0	0.9591678216965789	0.03953996905467668	2.08996438960903	12.0	1.0	False	False										AP2M1	+
chr3	ENSG00000161203.9	183966236	-0.0127187768430509	0.0367372690555201	False	False	183966252	AGC	CTG	-0.003186692981911945	0.09712809306348724	0.9738884583145032	0.0	0.03280917890387265	0.03953996905467668	2.08996438960903	12.0	1.0	False	False										AP2M1	+
chr3	ENSG00000161203.9	183982147	-0.00455028341333854	0.0297299539046484	False	False	183982165	AT	AT	0.030811782521317426	0.1065497447875586	0.7731257610005787	18.0	0.28917744085404135	0.03953996905467668	2.08996438960903	12.0	1.0	False	False										AP2M1	+
chr3	ENSG00000161203.9	183983355	-0.0178299468715941	0.0457808796870174	False	False	183983367	A	T	-0.013956765463134223	0.1031320785422496	0.8926410946879284	12.0	0.13532904272278995	0.03953996905467668	2.08996438960903	12.0	1.0	False	False										AP2M1	+
chr3	ENSG00000161203.9	183941904	0.000746837147957087	0.0263719710222424	False	False	183941953	ATGG	ATCC						0.03953996905467668	2.08996438960903	12.0	1.0	False	False										AP2M1	+
chr3	ENSG00000161203.9	183943005	-0.0110034890168165	0.0284793187589608	False	False	183943034	CT	AG	-0.07248163247655484	0.10342242498001904	0.4851583471209885	13.0	0.7008309125468497	0.03953996905467668	2.08996438960903	12.0	1.0	False	False										AP2M1	+
chr3	ENSG00000161203.9	183851242	-0.0037821628880968	0.0195791360653066	False	False	183851257	GT	AC	-0.09383086687793962	0.09762545028069763	0.3387155072882945	2.0	0.9611312071611692	0.03953996905467668	2.08996438960903	12.0	1.0	False	False										AP2M1	+
chr3	ENSG00000161203.9	183851686	-0.00417956369121025	0.0220284225957944	False	False	183851723	GT	AC	-0.07116662550359783	0.09828309178204142	0.4706468383985048	3.0	0.7240983592724298	0.03953996905467668	2.08996438960903	12.0	1.0	False	False										AP2M1	+
chr3	ENSG00000161203.9	183878324	0.0668029250166599	0.0617050801028327	True	False	183878341	GT	AC	0.14949384730919024	0.09742567939710424	0.12798754326669867	3.0	1.534439874931307	0.03953996905467668	2.08996438960903	12.0	1.0	False	False										AP2M1	+
chr3	ENSG00000161203.9	183908393	-0.0119345128068545	0.0380249437028189	False	False	183908404	T	A	-0.10325437646696248	0.10314091695295803	0.31937612078528704	13.0	1.0011000436815605	0.03953996905467668	2.08996438960903	12.0	1.0	False	False										AP2M1	+
chr3	ENSG00000161203.9	183928526	-0.004878403286708829	0.0365437949497537	False	False	183928551	A	T						0.03953996905467668	2.08996438960903	12.0	1.0	False	False										AP2M1	+
chr3	ENSG00000161204.7	183993794	-0.00322831627345591	0.0208939262806138	False	False	183993804	G	C	-0.06683936886782156	0.10576274586610722	0.5290235498261416	17.0	0.6319745986213179	0.03607581716487409	2.1268955156515656	11.0	0.9622637596888091	False	False										ABCF3	+
chr3	ENSG00000161204.7	183814723	-0.0006691030139931411	0.0178000915404133	False	False	183814735	A	T	0.029475684355574436	0.10716466993894866	0.7839296747065952	19.0	0.2750503908831766	0.03607581716487409	2.1268955156515656	11.0	0.9622637596888091	False	False										ABCF3	+
chr3	ENSG00000161204.7	183818712	-0.00567342435908145	0.0208476112861397	False	False	183818747	GTTTTT	AAAAAC	-0.014477195540119434	0.09757977985361	0.8823411191670393	1.0	0.14836265834825868	0.03607581716487409	2.1268955156515656	11.0	0.9622637596888091	False	False										ABCF3	+
chr3	ENSG00000161204.7	183966236	-0.0033509340023032603	0.0209417036943635	False	False	183966252	AGC	CTG	-0.05851990655450363	0.0969621313231358	0.5474430947221853	0.0	0.6035336244773777	0.03607581716487409	2.1268955156515656	11.0	0.9622637596888091	False	False										ABCF3	+
chr3	ENSG00000161204.7	183982147	-3.578808878380829e-05	0.0246365185289837	False	False	183982165	AT	AT	-0.04323752629381256	0.1065006677486532	0.6857401467483909	18.0	0.40598361689013296	0.03607581716487409	2.1268955156515656	11.0	0.9622637596888091	False	False										ABCF3	+
chr3	ENSG00000161204.7	183983355	-0.0267210373749189	0.0302715015887625	False	False	183983367	A	T	0.037177456304478974	0.10307082035135527	0.7191344018165705	12.0	0.3606981702265081	0.03607581716487409	2.1268955156515656	11.0	0.9622637596888091	False	False										ABCF3	+
chr3	ENSG00000161204.7	183941904	0.000261070010813766	0.0245152348582435	False	False	183941953	ATGG	ATCC						0.03607581716487409	2.1268955156515656	11.0	0.9622637596888091	False	False										ABCF3	+
chr3	ENSG00000161204.7	183943005	-0.000347227559236304	0.0221578403800746	False	False	183943034	CT	AG	-0.012788041993816763	0.1036866902825119	0.9021091716822306	13.0	0.12333349592868267	0.03607581716487409	2.1268955156515656	11.0	0.9622637596888091	False	False										ABCF3	+
chr3	ENSG00000161204.7	183851242	-0.014992275855142	0.0305143138425648	False	False	183851257	GT	AC	0.0825890017701263	0.09772307108839856	0.3999766404290559	2.0	0.8451330975406796	0.03607581716487409	2.1268955156515656	11.0	0.9622637596888091	False	False										ABCF3	+
chr3	ENSG00000161204.7	183851686	-0.00286862606348155	0.0192948013220748	False	False	183851723	GT	AC	0.02605925156921712	0.09849946603806042	0.7918752945335488	3.0	0.2645623638116755	0.03607581716487409	2.1268955156515656	11.0	0.9622637596888091	False	False										ABCF3	+
chr3	ENSG00000161204.7	183878324	0.0831934481788599	0.0474326698488122	True	False	183878341	GT	AC	0.022391599299013083	0.098508223316528	0.8206356731728127	3.0	0.22730690438973894	0.03607581716487409	2.1268955156515656	11.0	0.9622637596888091	False	False										ABCF3	+
chr3	ENSG00000161204.7	183928526	0.0797004025134861	0.0839455240627211	False	False	183928551	A	T						0.03607581716487409	2.1268955156515656	11.0	0.9622637596888091	False	False										ABCF3	+
chr3	ENSG00000163882.5	183993794	0.00809076071679545	0.0325473869025254	False	False	183993804	G	C	0.17431446424054356	0.1043769350924182	0.09842349993806852	17.0	1.670047736946872	0.09842349993806852	1.670047736946872	11.0	1.0	True	False	184124794.0	0.12486295495024545	0.32419358145594784	chr3:184124794						POLR2H	+
chr3	ENSG00000163882.5	184016497	0.0077488043054834204	0.0245433589132072	False	False	184016511	AAC	GTT	0.08496869490623092	0.09770345246665132	0.38648946998272105	2.0	0.8696590832881049	0.09842349993806852	1.670047736946872	11.0	1.0	False	False										POLR2H	+
chr3	ENSG00000163882.5	184037215	0.00717208765178096	0.0256406058097553	False	False	184037272	GT	AC	-0.009574141561207478	0.11042646465084786	0.9311201406912356	24.0	0.08670151300668273	0.09842349993806852	1.670047736946872	11.0	1.0	False	False										POLR2H	+
chr3	ENSG00000163882.5	184043926	-0.00695184726838938	0.040416576416608	False	False	184043957	AC	GT	0.08343812836444872	0.10066301018619148	0.4091833839106184	8.0	0.828885687107084	0.09842349993806852	1.670047736946872	11.0	1.0	False	False										POLR2H	+
chr3	ENSG00000163882.5	184082025	0.0179985332497531	0.0484619763166171	False	False	184082035	T	A						0.09842349993806852	1.670047736946872	11.0	1.0	False	False										POLR2H	+
chr3	ENSG00000163882.5	184084881	0.00439922282162234	0.0277231128245141	False	False	184084913	GT	AC	-0.1070030539751404	0.1042266310508965	0.3073120375590161	15.0	1.0266383255051974	0.09842349993806852	1.670047736946872	11.0	1.0	False	False										POLR2H	+
chr3	ENSG00000163882.5	184117501	0.00144167691255807	0.0288802398099096	False	False	184117511	T	A						0.09842349993806852	1.670047736946872	11.0	1.0	False	False										POLR2H	+
chr3	ENSG00000163882.5	184122753	-0.00915105994846222	0.0389790540853503	False	False	184122768	A	T						0.09842349993806852	1.670047736946872	11.0	1.0	False	False										POLR2H	+
chr3	ENSG00000163882.5	184142052	-0.0035907616818729796	0.0399498053608318	False	False	184142063	T	A						0.09842349993806852	1.670047736946872	11.0	1.0	False	False										POLR2H	+
chr3	ENSG00000163882.5	184149927	0.00771165685460085	0.0409025617369051	False	False	184149937	A	T						0.09842349993806852	1.670047736946872	11.0	1.0	False	False										POLR2H	+
chr3	ENSG00000163882.5	184170417	-0.0008973880298220029	0.0273175109018209	False	False	184170454	AC	GT	-0.11338077431403548	0.10905645713833577	0.3015206962865461	23.0	1.0396520966219764	0.09842349993806852	1.670047736946872	11.0	1.0	False	False										POLR2H	+
chr3	ENSG00000163882.5	184170779	-0.0012027492853391199	0.0184064214847948	False	False	184170809	AAAAC	GTTTT	-0.0631548508770454	0.09833623046193653	0.522148283444952	3.0	0.6422337990827404	0.09842349993806852	1.670047736946872	11.0	1.0	False	False										POLR2H	+
chr3	ENSG00000163882.5	184171932	-0.0026894391426088397	0.0247906384226307	False	False	184171947	AT	AT	-0.13544693385477993	0.09810229395637668	0.17039827633928087	4.0	1.3806704042518043	0.09842349993806852	1.670047736946872	11.0	1.0	False	False										POLR2H	+
chr3	ENSG00000163882.5	184186041	0.0121052136445324	0.0312514351975829	True	False	184186052	GT	AC	0.10330406994242956	0.09753343948918093	0.291978118011287	2.0	1.0591656613718492	0.09842349993806852	1.670047736946872	11.0	1.0	False	False										POLR2H	+
chr3	ENSG00000163882.5	183982147	-0.000398636967929398	0.0305684319102623	False	False	183982165	AT	AT	0.17266530142293116	0.10499927995881522	0.10365269374884974	18.0	1.6444427189468076	0.09842349993806852	1.670047736946872	11.0	1.0	False	False										POLR2H	+
chr3	ENSG00000163882.5	183983355	0.00525627601079193	0.0206172900687193	False	False	183983367	A	T	0.0064143326109072285	0.10314000278165364	0.9505431410587536	12.0	0.06219054137982046	0.09842349993806852	1.670047736946872	11.0	1.0	False	False										POLR2H	+
chr3	ENSG00000163888.3	183993794	0.04595365001530401	0.0449523826549244	True	False	183993804	G	C	0.13799945130386315	0.10498561439388276	0.19206868760029128	17.0	1.3144605772950928	0.19206868760029128	1.3144605772950928	10.0	1.0	True	False	183927495.0	0.3008241377533543	0.4792157028547214	chr3:183927495						CAMK2N2	-
chr3	ENSG00000163888.3	184016497	-0.0094927472422439	0.030868085139801004	False	False	184016511	AAC	GTT	-0.11241712072154916	0.09743648774422027	0.2512481848493185	2.0	1.1537476701403115	0.19206868760029128	1.3144605772950928	10.0	1.0	False	False										CAMK2N2	-
chr3	ENSG00000163888.3	184037215	0.00048392070870765597	0.0257577853582012	False	False	184037272	GT	AC	0.020538675274872745	0.1104082315560796	0.8528846885566991	24.0	0.1860248550801264	0.19206868760029128	1.3144605772950928	10.0	1.0	False	False										CAMK2N2	-
chr3	ENSG00000163888.3	184043926	0.00697508186700721	0.0332926720705362	False	False	184043957	AC	GT	0.12032500304489492	0.10028133352470098	0.23308083552716474	8.0	1.1998743815593242	0.19206868760029128	1.3144605772950928	10.0	1.0	False	False										CAMK2N2	-
chr3	ENSG00000163888.3	183966236	0.0451055156572222	0.0474017782174646	False	False	183966252	AGC	CTG	0.08696097442764851	0.09676063585079886	0.3708373913940173	0.0	0.8987226433871203	0.19206868760029128	1.3144605772950928	10.0	1.0	False	False										CAMK2N2	-
chr3	ENSG00000163888.3	183982147	0.00886901672124934	0.0281487226086711	False	False	183982165	AT	AT	0.05634722621115022	0.1064309950421522	0.5978437538131143	18.0	0.5294249686271729	0.19206868760029128	1.3144605772950928	10.0	1.0	False	False										CAMK2N2	-
chr3	ENSG00000163888.3	183983355	-0.0345969954243536	0.0538477200271508	False	False	183983367	A	T	0.03404306641414721	0.10308234002893857	0.7419450731868202	12.0	0.33025119923150964	0.19206868760029128	1.3144605772950928	10.0	1.0	False	False										CAMK2N2	-
chr3	ENSG00000163888.3	183941904	0.00734766967014483	0.0345199248677093	False	False	183941953	ATGG	ATCC						0.19206868760029128	1.3144605772950928	10.0	1.0	False	False										CAMK2N2	-
chr3	ENSG00000163888.3	183943005	0.0249282669527592	0.0383593195067404	False	False	183943034	CT	AG	0.08728986204646558	0.1032993603527599	0.4002692646377485	13.0	0.8450184178137886	0.19206868760029128	1.3144605772950928	10.0	1.0	False	False										CAMK2N2	-
chr3	ENSG00000163888.3	183878324	-0.00493936838307948	0.0251196460067793	False	False	183878341	GT	AC	-0.10221866725549264	0.09801680775544601	0.2994506284753213	3.0	1.0428687650237534	0.19206868760029128	1.3144605772950928	10.0	1.0	False	False										CAMK2N2	-
chr3	ENSG00000163888.3	183908393	0.00118551934343037	0.027591929191186	False	False	183908404	T	A	0.10679787525697156	0.10310211108466184	0.30296008254687795	13.0	1.0358456692441045	0.19206868760029128	1.3144605772950928	10.0	1.0	False	False										CAMK2N2	-
chr3	ENSG00000163888.3	183928526	-0.000955493210793819	0.0330006510529797	False	False	183928551	A	T						0.19206868760029128	1.3144605772950928	10.0	1.0	False	False										CAMK2N2	-
chr3	ENSG00000175166.12	183993794	-0.0025429533518561104	0.0196350086298166	False	False	183993804	G	C	-0.10748487798862652	0.10538570149073376	0.3105313560568519	17.0	1.0199189877582904	0.008962066308740994	2.6635733177036927	9.0	0.4557201807345978	False	False										PSMD2	+
chr3	ENSG00000175166.12	184037215	0.0154821319722109	0.0343535975725245	False	False	184037272	GT	AC	0.07746267305428478	0.11009970726591446	0.4836946253244032	24.0	0.7035683834035614	0.008962066308740994	2.6635733177036927	9.0	0.4557201807345978	False	False										PSMD2	+
chr3	ENSG00000175166.12	184043926	-0.0193480523247937	0.0551039712270289	False	False	184043957	AC	GT	-0.0430182704450713	0.10092174319273503	0.6708577697958971	8.0	0.42625373962196894	0.008962066308740994	2.6635733177036927	9.0	0.4557201807345978	False	False										PSMD2	+
chr3	ENSG00000175166.12	184082025	-0.033159499040149996	0.0598959001110271	False	False	184082035	T	A						0.008962066308740994	2.6635733177036927	9.0	0.4557201807345978	False	False										PSMD2	+
chr3	ENSG00000175166.12	184084881	-0.0014342368386671802	0.0193366282396445	False	False	184084913	GT	AC	-0.05624635927265742	0.10466253184488752	0.5922983573369417	15.0	0.5374068282240289	0.008962066308740994	2.6635733177036927	9.0	0.4557201807345978	False	False										PSMD2	+
chr3	ENSG00000175166.12	184117501	-0.0057696822679189205	0.026899744914547996	False	False	184117511	T	A						0.008962066308740994	2.6635733177036927	9.0	0.4557201807345978	False	False										PSMD2	+
chr3	ENSG00000175166.12	184122753	-8.90935325452875e-06	0.0248256151109243	False	False	184122768	A	T						0.008962066308740994	2.6635733177036927	9.0	0.4557201807345978	False	False										PSMD2	+
chr3	ENSG00000175166.12	183966236	-0.00747611274610665	0.0199157336134583	False	False	183966252	AGC	CTG	-0.07682837155924077	0.0968415064472716	0.4293512369768089	0.0	0.7933413510153561	0.008962066308740994	2.6635733177036927	9.0	0.4557201807345978	False	False										PSMD2	+
chr3	ENSG00000175166.12	183982147	-0.00366467945140465	0.0212374170262387	False	False	183982165	AT	AT	-0.03190794699630476	0.1065460785357509	0.7652833938343349	18.0	0.2994755643268301	0.008962066308740994	2.6635733177036927	9.0	0.4557201807345978	False	False										PSMD2	+
chr3	ENSG00000175166.12	183983355	0.00888328763211954	0.0224760311309586	False	False	183983367	A	T	0.06917830525763491	0.10289502821155246	0.5030297542093224	12.0	0.6723192214438596	0.008962066308740994	2.6635733177036927	9.0	0.4557201807345978	False	False										PSMD2	+
chr3	ENSG00000175166.12	183941904	0.0232233848477564	0.0406128045743006	False	False	183941953	ATGG	ATCC						0.008962066308740994	2.6635733177036927	9.0	0.4557201807345978	False	False										PSMD2	+
chr3	ENSG00000175166.12	183943005	-0.0131549151111072	0.0369492894123552	False	False	183943034	CT	AG	-0.1663553730596154	0.102250266968876	0.10713284447189783	13.0	1.626943165930827	0.008962066308740994	2.6635733177036927	9.0	0.4557201807345978	False	False										PSMD2	+
chr3	ENSG00000175166.12	183928526	0.008346674803556841	0.0440313833024262	False	False	183928551	A	T						0.008962066308740994	2.6635733177036927	9.0	0.4557201807345978	False	False										PSMD2	+
chr3	ENSG00000175182.9	183993794	-0.00064161881695867	0.0225524931573574	False	False	183993804	G	C	-0.044483868050290254	0.1058948591065942	0.6754425054446855	17.0	0.42007580373200754	0.17818226987732103	1.35610467519188	8.0	1.0	False	False										FAM131A	+
chr3	ENSG00000175182.9	184016497	0.0031625763366934802	0.0220790835441032	False	False	184016511	AAC	GTT	-0.09394083909426236	0.09762443335550446	0.3381471826299286	2.0	0.9622677014899733	0.17818226987732103	1.35610467519188	8.0	1.0	False	False										FAM131A	+
chr3	ENSG00000175182.9	184037215	-5.68762925036067e-05	0.0236207766084024	False	False	184037272	GT	AC	0.01754793227800919	0.11041452217984947	0.8741165702867055	24.0	0.1589277563455477	0.17818226987732103	1.35610467519188	8.0	1.0	False	False										FAM131A	+
chr3	ENSG00000175182.9	184043926	-0.0135047737568822	0.0252635236459126	True	False	184043957	AC	GT	-0.1357197524219598	0.10008058736524622	0.17818226987732103	8.0	1.35610467519188	0.17818226987732103	1.35610467519188	8.0	1.0	True	False	184021628.0	0.0775965694753417	0.28139875295912853	chr3:184021628						FAM131A	+
chr3	ENSG00000175182.9	184082025	-0.00590741384366763	0.0383989255238159	False	False	184082035	T	A						0.17818226987732103	1.35610467519188	8.0	1.0	False	False										FAM131A	+
chr3	ENSG00000175182.9	184084881	-0.0127315118942229	0.0246515345760058	False	False	184084913	GT	AC	-0.0022380911999104838	0.10482822112618864	0.9830131372822882	15.0	0.021350082791315766	0.17818226987732103	1.35610467519188	8.0	1.0	False	False										FAM131A	+
chr3	ENSG00000175182.9	184117501	0.00364414346675991	0.0291504485189749	False	False	184117511	T	A						0.17818226987732103	1.35610467519188	8.0	1.0	False	False										FAM131A	+
chr3	ENSG00000175182.9	184122753	0.00931808341171567	0.0347399372627097	False	False	184122768	A	T						0.17818226987732103	1.35610467519188	8.0	1.0	False	False										FAM131A	+
chr3	ENSG00000175182.9	184142052	-0.00427371234597984	0.0271576496000436	False	False	184142063	T	A						0.17818226987732103	1.35610467519188	8.0	1.0	False	False										FAM131A	+
chr3	ENSG00000175182.9	184149927	-0.00259470768900128	0.031280209576943	False	False	184149937	A	T						0.17818226987732103	1.35610467519188	8.0	1.0	False	False										FAM131A	+
chr3	ENSG00000175182.9	183966236	-0.009832378049694921	0.0320822832931484	False	False	183966252	AGC	CTG	0.006133332150683485	0.09712675933846347	0.94976781064529	0.0	0.06314770710418015	0.17818226987732103	1.35610467519188	8.0	1.0	False	False										FAM131A	+
chr3	ENSG00000175182.9	183982147	-0.00504664512147068	0.0189893775469819	False	False	183982165	AT	AT	0.00015360865452076523	0.10660035692015464	0.9988535287426276	18.0	0.0014409769250193088	0.17818226987732103	1.35610467519188	8.0	1.0	False	False										FAM131A	+
chr3	ENSG00000175182.9	183983355	0.00338964944244332	0.027792902702277	False	False	183983367	A	T	-0.03572732405882005	0.10307627615259027	0.7296586273020277	12.0	0.3466105431081994	0.17818226987732103	1.35610467519188	8.0	1.0	False	False										FAM131A	+
chr3	ENSG00000214160.5	183993794	0.0404041150272361	0.0472246178614436	False	False	183993804	G	C	0.28133722335642297	0.101718346911266	0.006903123904849685	17.0	2.7658454143169227	4.774413358254556e-07	5.365721381597367	10.0	0.00044161959445752284	False	False										ALG3	-
chr3	ENSG00000214160.5	184016497	-0.0156346141382049	0.029514392222312	False	False	184016511	AAC	GTT	-0.06694567503072169	0.0978380862502058	0.4953394740335002	2.0	0.6842496372988986	4.774413358254556e-07	5.365721381597367	10.0	0.00044161959445752284	False	False										ALG3	-
chr3	ENSG00000214160.5	184037215	-0.0018294734495578	0.0221897097883205	False	False	184037272	GT	AC	-0.0896201635393347	0.10998715148283053	0.41753334555429705	24.0	0.8148239347149998	4.774413358254556e-07	5.365721381597367	10.0	0.00044161959445752284	False	False										ALG3	-
chr3	ENSG00000214160.5	184043926	0.004370162526992061	0.0227567315350027	False	False	184043957	AC	GT	0.08312417707147197	0.1006656605610157	0.4109543902788976	8.0	0.8257451111751118	4.774413358254556e-07	5.365721381597367	10.0	0.00044161959445752284	False	False										ALG3	-
chr3	ENSG00000214160.5	183982147	0.0941012367647806	0.109211905768213	False	False	183982165	AT	AT	0.35903883105382345	0.09949252586110001	0.0005105448310854372	18.0	3.6087015375915983	4.774413358254556e-07	5.365721381597367	10.0	0.00044161959445752284	False	False										ALG3	-
chr3	ENSG00000214160.5	183983355	-0.179886182188901	0.0942565367765277	True	False	183983367	A	T	-0.4793482026074985	0.0905200871475591	7.772463327414807e-07	12.0	5.295489848856429	4.774413358254556e-07	5.365721381597367	10.0	0.00044161959445752284	False	False										ALG3	-
chr3	ENSG00000214160.5	183941904	-0.007538470197436809	0.030937259001937997	False	False	183941953	ATGG	ATCC						4.774413358254556e-07	5.365721381597367	10.0	0.00044161959445752284	False	False										ALG3	-
chr3	ENSG00000214160.5	183943005	0.11921174314517001	0.0848398207006936	False	False	183943034	CT	AG	0.3948629786558863	0.09526890228648056	7.499090170594315e-05	13.0	4.144720566512926	4.774413358254556e-07	5.365721381597367	10.0	0.00044161959445752284	False	False										ALG3	-
chr3	ENSG00000214160.5	183878324	-0.0006069403512350519	0.0215577147279762	False	False	183878341	GT	AC	-0.07128658517840636	0.09828224774140508	0.4698973045741287	3.0	0.7253251407718284	4.774413358254556e-07	5.365721381597367	10.0	0.00044161959445752284	False	False										ALG3	-
chr3	ENSG00000214160.5	183908393	0.00718601844133685	0.0299921986479747	False	False	183908404	T	A	0.15847425389642755	0.10238478501569148	0.1250595635204303	13.0	1.5478301182362184	4.774413358254556e-07	5.365721381597367	10.0	0.00044161959445752284	False	False										ALG3	-
chr3	ENSG00000214160.5	183928526	0.0062176121236324	0.030864016012552002	False	False	183928551	A	T						4.774413358254556e-07	5.365721381597367	10.0	0.00044161959445752284	False	False										ALG3	-
chr3	ENSG00000090539.11	184016497	0.0125010127683252	0.0296969614035746	False	False	184016511	AAC	GTT	0.10276828299266576	0.09753888179409137	0.29450162091037874	2.0	1.05361350368578	0.005308396169355418	2.864135595017452	9.0	0.3458600532827394	False	False										CHRD	+
chr3	ENSG00000090539.11	184043926	-0.0053038067494264604	0.0212127867938986	False	False	184043957	AC	GT	-0.08418420591419626	0.1006566714373311	0.4049927240418588	8.0	0.8363499876568975	0.005308396169355418	2.864135595017452	9.0	0.3458600532827394	False	False										CHRD	+
chr3	ENSG00000090539.11	184082025	0.00434573547466342	0.0379989899960347	False	False	184082035	T	A						0.005308396169355418	2.864135595017452	9.0	0.3458600532827394	False	False										CHRD	+
chr3	ENSG00000090539.11	184084881	-0.0027294323848216697	0.0222740230263863	False	False	184084913	GT	AC	-0.051291031239139834	0.10469050305461734	0.6253624283348795	15.0	0.4899301249166904	0.005308396169355418	2.864135595017452	9.0	0.3458600532827394	False	False										CHRD	+
chr3	ENSG00000090539.11	184117501	-0.000469297985357907	0.0280314317390222	False	False	184117511	T	A						0.005308396169355418	2.864135595017452	9.0	0.3458600532827394	False	False										CHRD	+
chr3	ENSG00000090539.11	184122753	0.0034443951875518398	0.0278394860133317	False	False	184122768	A	T						0.005308396169355418	2.864135595017452	9.0	0.3458600532827394	False	False										CHRD	+
chr3	ENSG00000090539.11	184142052	-5.6226433487917396e-05	0.0267270954256583	False	False	184142063	T	A						0.005308396169355418	2.864135595017452	9.0	0.3458600532827394	False	False										CHRD	+
chr3	ENSG00000090539.11	184149927	-0.0014235066003752401	0.0338452554219293	False	False	184149937	A	T						0.005308396169355418	2.864135595017452	9.0	0.3458600532827394	False	False										CHRD	+
chr3	ENSG00000090539.11	184170417	0.00161686253420585	0.0231554666734126	False	False	184170454	AC	GT	0.07878130259616488	0.1094231042298298	0.47356634697999606	23.0	0.71996954528629	0.005308396169355418	2.864135595017452	9.0	0.3458600532827394	False	False										CHRD	+
chr3	ENSG00000090539.11	184170779	0.00413429723735555	0.0203168253689539	False	False	184170809	AAAAC	GTTTT	-0.052897680423896164	0.0983949755705634	0.5920090747307161	3.0	0.5376055039107245	0.005308396169355418	2.864135595017452	9.0	0.3458600532827394	False	False										CHRD	+
chr3	ENSG00000090539.11	184171932	0.0326359383596359	0.0587303365729196	True	False	184171947	AT	AT	0.25031956548409057	0.09586244818446987	0.010381539758223271	4.0	2.6112369360982313	0.005308396169355418	2.864135595017452	9.0	0.3458600532827394	False	False										CHRD	+
chr3	ENSG00000090539.11	184186041	0.0105789668235718	0.0276109293270713	False	False	184186052	GT	AC	-0.1131832527448154	0.0974279591494158	0.2480116006180093	2.0	1.1617122408490281	0.005308396169355418	2.864135595017452	9.0	0.3458600532827394	False	False										CHRD	+
chr3	ENSG00000090539.11	184193582	0.00215024194400546	0.0316438492526567	False	False	184193658	CCT	AGG						0.005308396169355418	2.864135595017452	9.0	0.3458600532827394	False	False										CHRD	+
chr3	ENSG00000090539.11	184202088	0.00516422337106176	0.0203678019003879	False	False	184202119	AAAT	ATTT	0.08324427865560033	0.0986710910874275	0.4008368773723118	4.0	0.843654182174207	0.005308396169355418	2.864135595017452	9.0	0.3458600532827394	False	False										CHRD	+
chr3	ENSG00000224153.2	184037215	-0.006383681015450529	0.0221407925932147	False	False	184037272	GT	AC	-0.04777567821028173	0.11030542324479788	0.6660634912545773	24.0	0.4331217523571298	0.023795608651863247	2.29475384173632	8.0	0.6938608732226262	False	False										RP11-433C9.2	+
chr3	ENSG00000224153.2	184043926	-0.00616862542118712	0.0259893085435796	False	False	184043957	AC	GT	0.010081745959091741	0.10101012064864212	0.9206996445590638	8.0	0.09980926558993541	0.023795608651863247	2.29475384173632	8.0	0.6938608732226262	False	False										RP11-433C9.2	+
chr3	ENSG00000224153.2	184082025	0.00808469231697365	0.0476495336659003	False	False	184082035	T	A						0.023795608651863247	2.29475384173632	8.0	0.6938608732226262	False	False										RP11-433C9.2	+
chr3	ENSG00000224153.2	184084881	-0.0104031274979986	0.0276706256356697	False	False	184084913	GT	AC	-0.11728977845288226	0.10410492951933148	0.2628528962882629	15.0	1.12664961202536	0.023795608651863247	2.29475384173632	8.0	0.6938608732226262	False	False										RP11-433C9.2	+
chr3	ENSG00000224153.2	184117501	0.00303628239800578	0.0370585331167187	False	False	184117511	T	A						0.023795608651863247	2.29475384173632	8.0	0.6938608732226262	False	False										RP11-433C9.2	+
chr3	ENSG00000224153.2	184122753	-0.00160139627340223	0.0264748990752016	False	False	184122768	A	T						0.023795608651863247	2.29475384173632	8.0	0.6938608732226262	False	False										RP11-433C9.2	+
chr3	ENSG00000224153.2	184142052	-0.0063856437444784605	0.031826882649742996	False	False	184142063	T	A						0.023795608651863247	2.29475384173632	8.0	0.6938608732226262	False	False										RP11-433C9.2	+
chr3	ENSG00000224153.2	184149927	-0.0009191025094197619	0.0363676100081401	False	False	184149937	A	T						0.023795608651863247	2.29475384173632	8.0	0.6938608732226262	False	False										RP11-433C9.2	+
chr3	ENSG00000224153.2	184170417	-0.00110691236773579	0.0201916320058028	False	False	184170454	AC	GT	0.0069521725462113075	0.10976160735594252	0.9496489812384596	23.0	0.06333883690010408	0.023795608651863247	2.29475384173632	8.0	0.6938608732226262	False	False										RP11-433C9.2	+
chr3	ENSG00000224153.2	184170779	0.00330792721763611	0.019936125062749003	False	False	184170809	AAAAC	GTTTT	0.08282969541299902	0.09819434076775248	0.4008878491802844	3.0	0.8435281989305916	0.023795608651863247	2.29475384173632	8.0	0.6938608732226262	False	False										RP11-433C9.2	+
chr3	ENSG00000224153.2	184186041	0.00308575038837732	0.0193897511890991	False	False	184186052	GT	AC	0.03639401770404912	0.09799310589346416	0.7110998901374748	2.0	0.371393654402748	0.023795608651863247	2.29475384173632	8.0	0.6938608732226262	False	False										RP11-433C9.2	+
chr3	ENSG00000224153.2	184193582	-0.0006694624900862799	0.0259002373352844	False	False	184193658	CCT	AGG						0.023795608651863247	2.29475384173632	8.0	0.6938608732226262	False	False										RP11-433C9.2	+
chr3	ENSG00000224153.2	184202088	-0.0071132339164027	0.0249058311443542	False	False	184202119	AAAT	ATTT	-0.14455330094579288	0.09797480384310474	0.14318179456637725	4.0	1.4754130171801945	0.023795608651863247	2.29475384173632	8.0	0.6938608732226262	False	False										RP11-433C9.2	+
chr3	ENSG00000224153.2	184254892	0.0047585896291235	0.0296186873238764	False	False	184254915	GTTT	AAAC						0.023795608651863247	2.29475384173632	8.0	0.6938608732226262	False	False										RP11-433C9.2	+
chr3	ENSG00000182580.2	184186041	-0.000548498934402014	0.0236264706461751	False	False	184186052	GT	AC	-0.10209011039329838	0.09754572938252157	0.2977163447451501	2.0	1.046587185718364	0.18932462772158826	1.3214872844730081	14.0	1.0	False	False										EPHB3	+
chr3	ENSG00000182580.2	184193582	-0.00995008395745007	0.0324436188128948	False	False	184193658	CCT	AGG						0.18932462772158826	1.3214872844730081	14.0	1.0	False	False										EPHB3	+
chr3	ENSG00000182580.2	184202088	-0.00478901942528563	0.025764313842426004	False	False	184202119	AAAT	ATTT	0.09749633904833784	0.09854303647626483	0.3248193135419085	4.0	0.9893782710036634	0.18932462772158826	1.3214872844730081	14.0	1.0	False	False										EPHB3	+
chr3	ENSG00000182580.2	184254892	-0.0408302303569884	0.0447323389083678	False	False	184254915	GTTT	AAAC						0.18932462772158826	1.3214872844730081	14.0	1.0	False	False										EPHB3	+
chr3	ENSG00000182580.2	184261579	0.00866825980930779	0.0221210697590359	False	False	184261636	GT	AC	0.11431039949188587	0.09695031287888832	0.2410384444591395	1.0	1.1790616873478688	0.18932462772158826	1.3214872844730081	14.0	1.0	False	False										EPHB3	+
chr3	ENSG00000182580.2	184264481	0.00390706173088878	0.0203925442748769	False	False	184264525	GTTT	AAAC	0.02926494601572586	0.09849072515274504	0.7669625932137353	3.0	0.2971340293244883	0.18932462772158826	1.3214872844730081	14.0	1.0	False	False										EPHB3	+
chr3	ENSG00000182580.2	184285269	0.00315676646408725	0.0186884334434132	False	False	184285302	GT	AC	0.007223850039370627	0.10599702221758688	0.9458179588850693	17.0	0.06815144320320403	0.18932462772158826	1.3214872844730081	14.0	1.0	False	False										EPHB3	+
chr3	ENSG00000182580.2	184286720	0.0219734230140287	0.0304569533342508	False	False	184286753	CCCT	AGGG	0.014010410223343314	0.09852325674905657	0.8871965905134042	3.0	0.14220409155808253	0.18932462772158826	1.3214872844730081	14.0	1.0	False	False										EPHB3	+
chr3	ENSG00000182580.2	184300035	0.00380507819153045	0.0306093952967094	False	False	184300080	GT	AC	0.12747806149326532	0.10284916107456137	0.21829159533704026	13.0	1.2394662256977382	0.18932462772158826	1.3214872844730081	14.0	1.0	False	False										EPHB3	+
chr3	ENSG00000182580.2	184339352	0.00473097219658135	0.0337380746425481	False	False	184339385	AC	GT	0.10021549075588093	0.10921167991138564	0.3614734369712779	23.0	0.9176261260443552	0.18932462772158826	1.3214872844730081	14.0	1.0	False	False										EPHB3	+
chr3	ENSG00000182580.2	184350205	0.000123539631802823	0.0230354863188196	False	False	184350238	ACACAC	GTGTGT	-0.01938818793839328	0.09899614263471876	0.845118846113255	4.0	0.19584791308417793	0.18932462772158826	1.3214872844730081	14.0	1.0	False	False										EPHB3	+
chr3	ENSG00000182580.2	184351414	0.0318956871339064	0.0348575422361761	True	False	184351436	GT	AC	0.13037065046938626	0.0986544872593128	0.18932462772158826	5.0	1.3214872844730081	0.18932462772158826	1.3214872844730081	14.0	1.0	True	False	184308085.0	0.17303029713884455	0.36836176820681327	chr3:184308085						EPHB3	+
chr3	ENSG00000182580.2	184371915	0.015831059717938	0.048124216338376005	False	False	184371926	T	A						0.18932462772158826	1.3214872844730081	14.0	1.0	False	False										EPHB3	+
chr3	ENSG00000182580.2	184376935	0.00326152866526273	0.0225807380453473	False	False	184376976	GT	AC	0.0522118152926436	0.1035537326805962	0.6153131275101821	13.0	0.5042002247633802	0.18932462772158826	1.3214872844730081	14.0	1.0	False	False										EPHB3	+
chr3	ENSG00000182580.2	184387858	0.00905812648337887	0.0242833254216561	False	False	184387924	AC	GT	0.0005711187083058023	0.10721123599887808	0.9957618519616188	19.0	0.0053270415454568475	0.18932462772158826	1.3214872844730081	14.0	1.0	False	False										EPHB3	+
chr3	ENSG00000182580.2	184392109	-0.0353594845036469	0.0440399453119916	False	False	184392148	GT	AC	-0.09426162733516594	0.11130558979742028	0.3995925901527427	26.0	0.8468723584028898	0.18932462772158826	1.3214872844730081	14.0	1.0	False	False										EPHB3	+
chr3	ENSG00000182580.2	184400108	-0.0137928853632378	0.0314056180711185	False	False	184400128	GTTT	AAAC	-0.1127656083565729	0.09743261564814013	0.24977238890773915	2.0	1.1573702256316822	0.18932462772158826	1.3214872844730081	14.0	1.0	False	False										EPHB3	+
chr3	ENSG00000091317.7	32427956	-0.0020227262472065103	0.0179383877747622	False	False	32428011	AAAT	ATTT	0.02335566023132317	0.10657127966419082	0.8270365895104329	18.0	0.21915529498113873	0.006945444827625439	2.7558982749408543	16.0	0.5318789612053128	False	False										CMTM6	-
chr3	ENSG00000091317.7	32431608	0.00511902398186744	0.0333523106677682	False	False	32431636	CTTTTT	AAAAAG	0.08073207673560305	0.09727145775200248	0.4084406194407262	1.0	0.8299667610763349	0.006945444827625439	2.7558982749408543	16.0	0.5318789612053128	False	False										CMTM6	-
chr3	ENSG00000091317.7	32461051	0.0138277592487505	0.0299256246072391	False	False	32461069	GTTTT	AAAAC	0.1191680580207656	0.09643645742280244	0.2192957782477772	0.0	1.235715840310288	0.006945444827625439	2.7558982749408543	16.0	0.5318789612053128	False	False										CMTM6	-
chr3	ENSG00000091317.7	32466986	0.0336108595898704	0.0593176517808407	False	False	32467003	A	T	0.12940085023641332	0.10819159702198584	0.23504845287989876	22.0	1.196034200420551	0.006945444827625439	2.7558982749408543	16.0	0.5318789612053128	False	False										CMTM6	-
chr3	ENSG00000091317.7	32481550	0.0017741821576284101	0.023130774711288	False	False	32481598	AC	GT	-0.10288853632794416	0.1031448479937756	0.32110296564224977	13.0	0.9975150318138342	0.006945444827625439	2.7558982749408543	16.0	0.5318789612053128	False	False										CMTM6	-
chr3	ENSG00000091317.7	32500184	0.009395651320880891	0.0374327556810116	False	False	32500194	T	A						0.006945444827625439	2.7558982749408543	16.0	0.5318789612053128	False	False										CMTM6	-
chr3	ENSG00000091317.7	32511388	-0.0245470229702816	0.0548509935185002	False	False	32511426	GT	AC	-0.1341704233414878	0.09764201991664047	0.17239177561986574	3.0	1.374105364227743	0.006945444827625439	2.7558982749408543	16.0	0.5318789612053128	False	False										CMTM6	-
chr3	ENSG00000091317.7	32521788	-0.0283720807797063	0.0408336833001327	False	False	32521818	GTTT	AAAC	-0.021099488713411763	0.09851099251540027	0.8308269360540799	3.0	0.21418410448065753	0.006945444827625439	2.7558982749408543	16.0	0.5318789612053128	False	False										CMTM6	-
chr3	ENSG00000091317.7	32528833	0.12660751014923	0.0689426435063252	True	False	32528857	T	A	0.2343486804276145	0.09625745176052483	0.016644977409555055	4.0	2.4346029958349766	0.006945444827625439	2.7558982749408543	16.0	0.5318789612053128	False	False										CMTM6	-
chr3	ENSG00000091317.7	32544744	0.0151873958600933	0.0682655847092506	False	False	32544754	A	T	0.18889247141420348	0.10351165442934614	0.07134238429434203	16.0	1.8248425499095433	0.006945444827625439	2.7558982749408543	16.0	0.5318789612053128	False	False										CMTM6	-
chr3	ENSG00000091317.7	32559864	0.0236402730931351	0.0514259692758606	False	False	32559874	T	A	0.17897075861011566	0.1054802627701124	0.09332431768132296	19.0	1.696722722431695	0.006945444827625439	2.7558982749408543	16.0	0.5318789612053128	False	False										CMTM6	-
chr3	ENSG00000091317.7	32567555	-0.00408804532361998	0.0260602996890749	False	False	32567577	AT	AT	-0.09810095879529653	0.10210295123748707	0.3390896571106796	11.0	0.960804341170491	0.006945444827625439	2.7558982749408543	16.0	0.5318789612053128	False	False										CMTM6	-
chr3	ENSG00000091317.7	32568146	-0.0069879182441091	0.0274904129923215	False	False	32568170	AC	GT	0.1048796996564833	0.09944849162254638	0.2941436259046976	6.0	1.0546132771379872	0.006945444827625439	2.7558982749408543	16.0	0.5318789612053128	False	False										CMTM6	-
chr3	ENSG00000091317.7	32618757	0.0018221057237206	0.0245952683750707	False	False	32618794	GTTTT	AAAAC						0.006945444827625439	2.7558982749408543	16.0	0.5318789612053128	False	False										CMTM6	-
chr3	ENSG00000091317.7	32625195	-0.0613720836465475	0.0423529133767974	False	False	32625229	GT	AC	-0.1961313311304547	0.10336195845178656	0.060965315154587786	16.0	1.8975194942919027	0.006945444827625439	2.7558982749408543	16.0	0.5318789612053128	False	False										CMTM6	-
chr3	ENSG00000091317.7	32632187	0.00184397835641281	0.0199736181847715	False	False	32632215	GTTT	AAAC	-0.06688207506360386	0.1007890699064336	0.5085142717616806	8.0	0.6635846042204088	0.006945444827625439	2.7558982749408543	16.0	0.5318789612053128	False	False										CMTM6	-
chr3	ENSG00000091317.7	32635054	-0.00527806844027054	0.0195066479407432	False	False	32635064	T	A	-0.0004209007804301034	0.10206206357543622	0.9967181158316634	10.0	0.004123968942867854	0.006945444827625439	2.7558982749408543	16.0	0.5318789612053128	False	False										CMTM6	-
chr3	ENSG00000153551.9	32427956	0.013428749348879	0.0285916696174927	False	False	32428011	AAAT	ATTT	0.10580203598689264	0.10600203306267658	0.32096110819200835	18.0	0.9981132713212615	0.16724189685852728	1.3910345830898103	16.0	1.0	False	False										CMTM7	+
chr3	ENSG00000153551.9	32431608	0.0266914109598434	0.0457934786447101	False	False	32431636	CTTTTT	AAAAAG	0.08533846267276679	0.09723400085256532	0.38213166844059454	1.0	0.8776607146111823	0.16724189685852728	1.3910345830898103	16.0	1.0	False	False										CMTM7	+
chr3	ENSG00000153551.9	32461051	0.0656507751268125	0.0790126558662932	False	False	32461069	GTTTT	AAAAC	0.041593971647423886	0.09704453079777504	0.6690789307641893	0.0	0.42860706631782197	0.16724189685852728	1.3910345830898103	16.0	1.0	False	False										CMTM7	+
chr3	ENSG00000153551.9	32466986	-0.0156448020325004	0.04197349829190101	False	False	32467003	A	T	0.06182477584822345	0.10890022175691907	0.5717397890652359	22.0	0.5677194669651382	0.16724189685852728	1.3910345830898103	16.0	1.0	False	False										CMTM7	+
chr3	ENSG00000153551.9	32481550	-0.00249403644634534	0.0225111299631544	False	False	32481598	AC	GT	-0.06312307948152157	0.10348837537112324	0.5433802396287244	13.0	0.6099533329724591	0.16724189685852728	1.3910345830898103	16.0	1.0	False	False										CMTM7	+
chr3	ENSG00000153551.9	32500184	0.007123107887003959	0.0282591400249279	False	False	32500194	T	A						0.16724189685852728	1.3910345830898103	16.0	1.0	False	False										CMTM7	+
chr3	ENSG00000153551.9	32511388	-0.0018899225949918698	0.0557921872161826	False	False	32511426	GT	AC	-0.06270627186215574	0.0983390175046413	0.5251139003607559	3.0	0.6376540406171558	0.16724189685852728	1.3910345830898103	16.0	1.0	False	False										CMTM7	+
chr3	ENSG00000153551.9	32521788	-0.0344217274357276	0.0532634501516001	False	False	32521818	GTTT	AAAC	-0.05989015004490885	0.0983560586397286	0.5439236633236736	3.0	0.6089116509261753	0.16724189685852728	1.3910345830898103	16.0	1.0	False	False										CMTM7	+
chr3	ENSG00000153551.9	32528833	0.0591079317978268	0.0570028865664101	True	False	32528857	T	A	0.13644482376509842	0.09808873584007008	0.16724189685852728	4.0	1.3910345830898103	0.16724189685852728	1.3910345830898103	16.0	1.0	True	False	32372118.0	0.10848534819539117	0.31049910693742727	chr3:32372118						CMTM7	+
chr3	ENSG00000153551.9	32544744	-0.00192488593489671	0.032291058737181	False	False	32544754	A	T	0.08000835739589365	0.10507133358643177	0.4483688730337703	16.0	0.7614670401996821	0.16724189685852728	1.3910345830898103	16.0	1.0	False	False										CMTM7	+
chr3	ENSG00000153551.9	32559864	-0.0183832657942729	0.0418347606403352	False	False	32559874	T	A	-0.0031347723028731797	0.10721072671085237	0.9767406653473972	19.0	0.029239353178974987	0.16724189685852728	1.3910345830898103	16.0	1.0	False	False										CMTM7	+
chr3	ENSG00000153551.9	32567555	0.0339945934208347	0.0482775245109799	False	False	32567577	AT	AT	-0.06839852072386965	0.10235755917179866	0.5056063191299809	11.0	0.6682312598825106	0.16724189685852728	1.3910345830898103	16.0	1.0	False	False										CMTM7	+
chr3	ENSG00000153551.9	32568146	-0.0223678473623472	0.0559532622296366	False	False	32568170	AC	GT	0.0248044181189005	0.09996923230883513	0.8045499555911548	6.0	0.2481205221449752	0.16724189685852728	1.3910345830898103	16.0	1.0	False	False										CMTM7	+
chr3	ENSG00000153551.9	32334570	0.00224477427347106	0.0181968000302357	False	False	32334590	AT	AT	0.004249116741684275	0.1139595476762843	0.9703533194747298	29.0	0.03728618468857386	0.16724189685852728	1.3910345830898103	16.0	1.0	False	False										CMTM7	+
chr3	ENSG00000153551.9	32342863	-0.00890395910830818	0.0348469154277209	False	False	32342876	AT	AT	-0.029185887802953912	0.1014913628925392	0.7742892637991015	9.0	0.2875701633237149	0.16724189685852728	1.3910345830898103	16.0	1.0	False	False										CMTM7	+
chr3	ENSG00000153551.9	32373531	-0.0238979579587739	0.0319883702512665	False	False	32373548	AC	GT						0.16724189685852728	1.3910345830898103	16.0	1.0	False	False										CMTM7	+
chr3	ENSG00000153551.9	32406796	0.00015994422090248998	0.0268139108783565	False	False	32406806	A	T	0.11174463534772486	0.1036042394880741	0.2835983233882056	14.0	1.078572034309347	0.16724189685852728	1.3910345830898103	16.0	1.0	False	False										CMTM7	+
chr3	ENSG00000153551.9	32420318	0.0242861176950026	0.04504077825152901	False	False	32420329	A	T	0.11186203432795516	0.10089735956799832	0.27031319123913	9.0	1.1086715728429677	0.16724189685852728	1.3910345830898103	16.0	1.0	False	False										CMTM7	+
chr3	ENSG00000170293.4	32427956	0.00282916623237721	0.0200743033387333	False	False	32428011	AAAT	ATTT	-0.01942915160448413	0.10658023589104182	0.8557697218150718	18.0	0.18229600865536433	0.113560520116237	1.5976030758042308	16.0	1.0	False	False										CMTM8	+
chr3	ENSG00000170293.4	32431608	-0.00251505815526416	0.0166073993765756	False	False	32431636	CTTTTT	AAAAAG	-0.018095543626457704	0.09757402812618804	0.8532303310987901	1.0	0.18545451052871942	0.113560520116237	1.5976030758042308	16.0	1.0	False	False										CMTM8	+
chr3	ENSG00000170293.4	32461051	-0.00550577433209345	0.0265752406758177	False	False	32461069	GTTTT	AAAAC	-0.038977949443127935	0.09705477540462186	0.6887812720536253	0.0	0.4016077444992136	0.113560520116237	1.5976030758042308	16.0	1.0	False	False										CMTM8	+
chr3	ENSG00000170293.4	32466986	0.0042993868935803205	0.0311523605173168	False	False	32467003	A	T	0.07830772886560176	0.10877389718826276	0.4735770363242983	22.0	0.7199128733069937	0.113560520116237	1.5976030758042308	16.0	1.0	False	False										CMTM8	+
chr3	ENSG00000170293.4	32481550	0.00075193394117935	0.0168297965223159	False	False	32481598	AC	GT	-0.01235670731456328	0.1036872526556302	0.9053954512613016	13.0	0.11917286839109159	0.113560520116237	1.5976030758042308	16.0	1.0	False	False										CMTM8	+
chr3	ENSG00000170293.4	32500184	0.00756550992032159	0.0410410188978822	False	False	32500194	T	A						0.113560520116237	1.5976030758042308	16.0	1.0	False	False										CMTM8	+
chr3	ENSG00000170293.4	32511388	-0.00560831988416989	0.0265910952791341	False	False	32511426	GT	AC	-0.06121195647679725	0.09834815788346372	0.5350539219715944	3.0	0.6224006406843888	0.113560520116237	1.5976030758042308	16.0	1.0	False	False										CMTM8	+
chr3	ENSG00000170293.4	32186315	0.0014883537200747802	0.0243886006926094	False	False	32186346	AC	GT	0.13176667227741795	0.10224280363152943	0.2006435123967916	12.0	1.2887623147765874	0.113560520116237	1.5976030758042308	16.0	1.0	False	False										CMTM8	+
chr3	ENSG00000170293.4	32196248	-0.00468359362734867	0.0270089189677993	False	False	32196259	T	A	-0.16429818184158804	0.10284042659274463	0.113560520116237	14.0	1.5976030758042308	0.113560520116237	1.5976030758042308	16.0	1.0	True	False	32381355.0	0.17698036851333024	0.3711687593388886	chr3:32381355						CMTM8	+
chr3	ENSG00000170293.4	32206391	0.00670781126520882	0.0224919314438972	False	False	32206403	GT	AC	0.04789359496246992	0.09747801723180216	0.6242205392939648	1.0	0.4913271353127673	0.113560520116237	1.5976030758042308	16.0	1.0	False	False										CMTM8	+
chr3	ENSG00000170293.4	32229805	-0.00226162349568975	0.0267500624563211	False	False	32229817	T	A	-0.15859100258479886	0.1040752342137994	0.13106216070774987	16.0	1.523811152411235	0.113560520116237	1.5976030758042308	16.0	1.0	False	False										CMTM8	+
chr3	ENSG00000170293.4	32270349	0.00458283286258926	0.0201010293349114	False	False	32270368	A	T	0.10160471633510666	0.09802300510735393	0.3023778990117547	3.0	1.0365394962522325	0.113560520116237	1.5976030758042308	16.0	1.0	False	False										CMTM8	+
chr3	ENSG00000170293.4	32272946	-0.004652063508384039	0.0190119524384405	False	False	32272978	AC	GT	0.010252622765333437	0.1042517273199842	0.9218724028608368	14.0	0.09834487186830615	0.113560520116237	1.5976030758042308	16.0	1.0	False	False										CMTM8	+
chr3	ENSG00000170293.4	32297726	-0.0635139843531605	0.0678445780582571	True	False	32297741	T	A						0.113560520116237	1.5976030758042308	16.0	1.0	False	False										CMTM8	+
chr3	ENSG00000170293.4	32334570	-0.0113649597691701	0.0646687118876179	False	False	32334590	AT	AT	-0.09906289565153792	0.11340002420492265	0.38506860275396015	29.0	0.8735703219297694	0.113560520116237	1.5976030758042308	16.0	1.0	False	False										CMTM8	+
chr3	ENSG00000170293.4	32342863	-0.00587263733779657	0.0224785829863694	False	False	32342876	AT	AT	-0.015686630755580088	0.10152212341370834	0.8775251950930826	9.0	0.1545144075804659	0.113560520116237	1.5976030758042308	16.0	1.0	False	False										CMTM8	+
chr3	ENSG00000170293.4	32373531	-0.00611105276312169	0.0272408121076883	False	False	32373548	AC	GT						0.113560520116237	1.5976030758042308	16.0	1.0	False	False										CMTM8	+
chr3	ENSG00000170293.4	32406796	-0.00192017735164269	0.0226533808668791	False	False	32406806	A	T	-0.10504292982224796	0.10368042365293327	0.3136497588310556	14.0	1.0131414024105037	0.113560520116237	1.5976030758042308	16.0	1.0	False	False										CMTM8	+
chr3	ENSG00000170293.4	32420318	-0.0047856637442551895	0.0201180940875049	False	False	32420329	A	T	0.04547674795821116	0.10142956854491543	0.6548948408365849	9.0	0.448357896130387	0.113560520116237	1.5976030758042308	16.0	1.0	False	False										CMTM8	+
chr3	ENSG00000170293.4	32314824	-0.00414247358631064	0.0505216298018919	False	False	32314840	AC	GT						0.113560520116237	1.5976030758042308	16.0	1.0	False	False										CMTM8	+
chr3	ENSG00000170293.4	32318386	0.0131402356638365	0.0455507869136355	False	False	32318397	T	A						0.113560520116237	1.5976030758042308	16.0	1.0	False	False										CMTM8	+
chr3	ENSG00000144635.4	32481550	-0.0434618754755685	0.0315353867794058	False	False	32481598	AC	GT	-0.12560545745685933	0.1028739320908814	0.2251857699355465	13.0	1.2209648732576521	0.12401524115523994	1.5510600490874078	16.0	1.0	False	False										DYNC1LI1	-
chr3	ENSG00000144635.4	32500184	-0.00663761653760754	0.0315476188380466	False	False	32500194	T	A						0.12401524115523994	1.5510600490874078	16.0	1.0	False	False										DYNC1LI1	-
chr3	ENSG00000144635.4	32511388	0.0690325133289265	0.0355032743596043	True	False	32511426	GT	AC	0.11002538938310906	0.0979347124359568	0.263855373870399	3.0	1.1234565012386064	0.12401524115523994	1.5510600490874078	16.0	1.0	False	False										DYNC1LI1	-
chr3	ENSG00000144635.4	32521788	-0.0844880890555109	0.0581818889554638	False	False	32521818	GTTT	AAAC	-0.09424012655183922	0.09809440660535756	0.33894864957132764	3.0	0.9607084625219819	0.12401524115523994	1.5510600490874078	16.0	1.0	False	False										DYNC1LI1	-
chr3	ENSG00000144635.4	32528833	0.0451426308740389	0.0526131853657314	False	False	32528857	T	A	-0.004236451381611222	0.09901386575902384	0.9659554145537282	4.0	0.042786445606736896	0.12401524115523994	1.5510600490874078	16.0	1.0	False	False										DYNC1LI1	-
chr3	ENSG00000144635.4	32544744	-0.0535758229561546	0.0331423374187441	False	False	32544754	A	T	-0.12146062619320973	0.1046288316056522	0.2487640416707699	16.0	1.1608714761433716	0.12401524115523994	1.5510600490874078	16.0	1.0	False	False										DYNC1LI1	-
chr3	ENSG00000144635.4	32559864	-0.0943574855456126	0.0486426589580617	False	False	32559874	T	A	-0.16311814337147068	0.10577532420361484	0.1266743292567339	19.0	1.5421190584816584	0.12401524115523994	1.5510600490874078	16.0	1.0	False	False										DYNC1LI1	-
chr3	ENSG00000144635.4	32567555	-0.0006671399524217321	0.0231446604423988	False	False	32567577	AT	AT	0.022130139697185202	0.1025727088417096	0.8296445865943206	11.0	0.21575075814110042	0.12401524115523994	1.5510600490874078	16.0	1.0	False	False										DYNC1LI1	-
chr3	ENSG00000144635.4	32568146	-0.05376653336578599	0.0429270950742748	False	False	32568170	AC	GT	-0.08930630210308799	0.09960042090295967	0.3720614355429964	6.0	0.8966458303434158	0.12401524115523994	1.5510600490874078	16.0	1.0	False	False										DYNC1LI1	-
chr3	ENSG00000144635.4	32609015	-0.0378991944631287	0.0455272817696011	False	False	32609046	ATT	AAT	-0.15253032269839156	0.09833940522685458	0.12401524115523994	5.0	1.5510600490874078	0.12401524115523994	1.5510600490874078	16.0	1.0	True	False	32546495.0	0.8046626125818228	0.8747991125381982	chr3:32546495						DYNC1LI1	-
chr3	ENSG00000144635.4	32618757	0.00161195769368471	0.0270291183072357	False	False	32618794	GTTTT	AAAAC						0.12401524115523994	1.5510600490874078	16.0	1.0	False	False										DYNC1LI1	-
chr3	ENSG00000144635.4	32625195	-0.0111567903071769	0.0351782237185677	False	False	32625229	GT	AC	-0.0020578498732131173	0.1054090321479932	0.9844674885426672	16.0	0.019522519382626693	0.12401524115523994	1.5510600490874078	16.0	1.0	False	False										DYNC1LI1	-
chr3	ENSG00000144635.4	32632187	-0.0038573030541709705	0.0195896292457005	False	False	32632215	GTTT	AAAC	0.04837154413667602	0.10089700718230077	0.6327115198679618	8.0	0.4794150539002439	0.12401524115523994	1.5510600490874078	16.0	1.0	False	False										DYNC1LI1	-
chr3	ENSG00000144635.4	32635054	-0.017678399675531004	0.0313292907128847	False	False	32635064	T	A	0.012032989327339948	0.10205468342020574	0.9063874786074756	10.0	0.11790727210229672	0.12401524115523994	1.5510600490874078	16.0	1.0	False	False										DYNC1LI1	-
chr3	ENSG00000144635.4	32647551	-0.0286677413413619	0.0326632383399595	False	False	32647620	AAGG	CCTT	-0.0840992300263013	0.10388786385104096	0.4203052904640978	14.0	0.8095192923293382	0.12401524115523994	1.5510600490874078	16.0	1.0	False	False										DYNC1LI1	-
chr3	ENSG00000144635.4	32670891	0.00266929447036504	0.0366131938239906	False	False	32670909	A	T	-0.030895990921985625	0.10477843906978446	0.7687650527917705	15.0	0.29486973843357506	0.12401524115523994	1.5510600490874078	16.0	1.0	False	False										DYNC1LI1	-
chr3	ENSG00000144635.4	32695684	-0.000264078671859225	0.0327194452693954	False	False	32695697	CT	AG						0.12401524115523994	1.5510600490874078	16.0	1.0	False	False										DYNC1LI1	-
chr3	ENSG00000144635.4	32709574	-0.00448048763114305	0.0237901713104388	False	False	32709606	AAAAC	GTTTT	0.09699031853132704	0.0985479319085036	0.3273487663884097	4.0	0.9841943575373787	0.12401524115523994	1.5510600490874078	16.0	1.0	False	False										DYNC1LI1	-
chr3	ENSG00000144635.4	32710622	0.0013409574122749302	0.0187757091775582	False	False	32710632	T	A	-0.058444239817770825	0.10296582116411887	0.5716542677573888	12.0	0.5676081553762934	0.12401524115523994	1.5510600490874078	16.0	1.0	False	False										DYNC1LI1	-
chr3	ENSG00000182973.14	32632187	0.0154861525620167	0.0304113388962219	False	False	32632215	GTTT	AAAC	0.164118045374984	0.09964555895887943	0.10275736526469156	8.0	1.6470181620709292	0.009554814411501621	2.6414321630370377	17.0	0.6460157923691904	False	False										CNOT10	+
chr3	ENSG00000182973.14	32635054	-0.00417092478244762	0.0192556368060689	False	False	32635064	T	A	-0.02719364093792089	0.10202432848613747	0.7903944554049699	10.0	0.26654074906864805	0.009554814411501621	2.6414321630370377	17.0	0.6460157923691904	False	False										CNOT10	+
chr3	ENSG00000182973.14	32647551	-0.0145321890059318	0.0270239896968464	False	False	32647620	AAGG	CCTT	-0.16726182535588555	0.10278848489995583	0.10710582749746543	14.0	1.627242832878427	0.009554814411501621	2.6414321630370377	17.0	0.6460157923691904	False	False										CNOT10	+
chr3	ENSG00000182973.14	32670891	0.00829685756951254	0.0216671149920343	False	False	32670909	A	T	0.0902703092238704	0.10440050057101936	0.3895023121808627	15.0	0.8646539885358425	0.009554814411501621	2.6414321630370377	17.0	0.6460157923691904	False	False										CNOT10	+
chr3	ENSG00000182973.14	32695684	0.00736342742118668	0.0269294658193497	False	False	32695697	CT	AG						0.009554814411501621	2.6414321630370377	17.0	0.6460157923691904	False	False										CNOT10	+
chr3	ENSG00000182973.14	32710622	-0.0188451629376324	0.0411930251679435	False	False	32710632	T	A	-0.1289889629267712	0.10228047833968336	0.2103830397093712	12.0	1.261129836510799	0.009554814411501621	2.6414321630370377	17.0	0.6460157923691904	False	False										CNOT10	+
chr3	ENSG00000182973.14	32767420	0.00548393965818804	0.0301118087515202	False	False	32767455	GTTTT	AAAAC	0.11546356255043808	0.09983158372135928	0.25022583478592125	7.0	1.1565835003951188	0.009554814411501621	2.6414321630370377	17.0	0.6460157923691904	False	False										CNOT10	+
chr3	ENSG00000182973.14	32769472	0.00212084448440486	0.0390682906301559	False	False	32769502	ATTT	AAAT	0.047048702859095515	0.10414175224388594	0.6524939343521741	14.0	0.4517756024395844	0.009554814411501621	2.6414321630370377	17.0	0.6460157923691904	False	False										CNOT10	+
chr3	ENSG00000182973.14	32774078	0.0036792965927819705	0.0266302707465339	False	False	32774109	A	T						0.009554814411501621	2.6414321630370377	17.0	0.6460157923691904	False	False										CNOT10	+
chr3	ENSG00000182973.14	32795411	-0.0395834765632656	0.0309198100465318	True	False	32795428	AC	GT	-0.0721484786053298	0.09733567823504173	0.4602063705799965	1.0	0.7412336351230734	0.009554814411501621	2.6414321630370377	17.0	0.6460157923691904	False	False										CNOT10	+
chr3	ENSG00000182973.14	32810076	-0.0180517236132671	0.0287065077121604	False	False	32810087	A	T	0.008121102203307903	0.10205870694620464	0.9367426287941298	10.0	0.0795728502379376	0.009554814411501621	2.6414321630370377	17.0	0.6460157923691904	False	False										CNOT10	+
chr3	ENSG00000182973.14	32823585	0.0038192781840911795	0.028455521153003	False	False	32823611	GTT	AAC						0.009554814411501621	2.6414321630370377	17.0	0.6460157923691904	False	False										CNOT10	+
chr3	ENSG00000182973.14	32824866	-0.00411914799669727	0.0258151955891328	False	False	32824917	AC	GT						0.009554814411501621	2.6414321630370377	17.0	0.6460157923691904	False	False										CNOT10	+
chr3	ENSG00000182973.14	32827113	0.00186219656359284	0.0214443702655135	False	False	32827124	A	T	0.1150934690552691	0.10413186343385417	0.2719577611852453	15.0	1.1052665846931462	0.009554814411501621	2.6414321630370377	17.0	0.6460157923691904	False	False										CNOT10	+
chr3	ENSG00000182973.14	32843115	-0.00174825593531217	0.0238718155788748	False	False	32843157	ATTT	AAAT	0.015739283365821678	0.098045921097401	0.8727752189537779	2.0	0.1605297108707452	0.009554814411501621	2.6414321630370377	17.0	0.6460157923691904	False	False										CNOT10	+
chr3	ENSG00000182973.14	32852422	-0.00755058839142943	0.0250460893465537	False	False	32852466	AAAAT	ATTTT	-0.14734984829272815	0.0989084436339037	0.13943465750142048	6.0	1.4897600536322642	0.009554814411501621	2.6414321630370377	17.0	0.6460157923691904	False	False										CNOT10	+
chr3	ENSG00000182973.14	32871119	0.00653054125086607	0.0207109722954735	False	False	32871162	GT	AC	0.08158884175906114	0.1011961075053338	0.42207392788371995	9.0	0.8062448622814944	0.009554814411501621	2.6414321630370377	17.0	0.6460157923691904	False	False										CNOT10	+
chr3	ENSG00000182973.14	32879298	0.00596036934884585	0.0211874407066973	False	False	32879313	A	T	0.08333907917721095	0.0967906999802118	0.3911684906864655	0.0	0.8610236230779307	0.009554814411501621	2.6414321630370377	17.0	0.6460157923691904	False	False										CNOT10	+
chr3	ENSG00000182973.14	32897483	-0.0120689520593985	0.0362959095806438	False	False	32897509	ATTT	AAAT	-0.2031709626713828	0.09647785398718542	0.03764543579413932	3.0	2.105881860705243	0.009554814411501621	2.6414321630370377	17.0	0.6460157923691904	False	False										CNOT10	+
chr3	ENSG00000182973.14	32906338	-0.0008504947121017201	0.0206651050602036	False	False	32906385	GT	AC	-0.019436918830071044	0.1154482398414339	0.8667529140750931	31.0	0.16836046055589332	0.009554814411501621	2.6414321630370377	17.0	0.6460157923691904	False	False										CNOT10	+
chr3	ENSG00000091513.10	133370983	0.0425422867711937	0.0435449359458954	False	False	133370994	A	T						0.014220993028240531	2.4991924987354515	8.0	0.5372418087822416	False	False										TF	+
chr3	ENSG00000091513.10	133378607	0.00212844354836589	0.0368016044139214	False	False	133378622	AT	AT	0.06210728144013315	0.09740160776966357	0.5250952996281608	1.0	0.6376412347012296	0.014220993028240531	2.4991924987354515	8.0	0.5372418087822416	False	False										TF	+
chr3	ENSG00000091513.10	133397696	-0.028115347876545	0.039947299096253996	False	False	133397735	GTTTT	AAAAC	-0.0906553903463938	0.10059930621140352	0.3697161726950454	8.0	0.9011532361454545	0.014220993028240531	2.4991924987354515	8.0	0.5372418087822416	False	False										TF	+
chr3	ENSG00000091513.10	133452705	-0.0491654074867924	0.0498913917474701	False	False	133452725	A	T	-0.019801650076730445	0.10204206111198284	0.8465437867979204	10.0	0.1940538035095131	0.014220993028240531	2.4991924987354515	8.0	0.5372418087822416	False	False										TF	+
chr3	ENSG00000091513.10	133461294	0.00458529297694329	0.0442156363221126	False	False	133461328	AG	CT						0.014220993028240531	2.4991924987354515	8.0	0.5372418087822416	False	False										TF	+
chr3	ENSG00000091513.10	133501267	-0.008343796718934059	0.0442786320104342	False	False	133501285	AC	GT	-0.12835050336562193	0.09868071065965707	0.19633313832999053	5.0	1.300664562584008	0.014220993028240531	2.4991924987354515	8.0	0.5372418087822416	False	False										TF	+
chr3	ENSG00000091513.10	133522505	0.0168733519059454	0.0414642397445383	False	False	133522516	T	A	0.16420375203453533	0.10340558829340547	0.11576446515926905	15.0	1.5879582017232927	0.014220993028240531	2.4991924987354515	8.0	0.5372418087822416	False	False										TF	+
chr3	ENSG00000091513.10	133539501	0.0145856482535697	0.0500919470399071	False	False	133539511	A	T						0.014220993028240531	2.4991924987354515	8.0	0.5372418087822416	False	False										TF	+
chr3	ENSG00000091513.10	133554317	-0.0126459625964414	0.0258463666214235	False	False	133554347	GT	AC	-0.05436527212378012	0.1052533671769068	0.6067594452629028	16.0	0.5165181274666923	0.014220993028240531	2.4991924987354515	8.0	0.5372418087822416	False	False										TF	+
chr3	ENSG00000091513.10	133593645	0.00557990539052378	0.0221069513658612	False	False	133593657	T	A	-0.031428645601730656	0.10841164688004164	0.7725979916328203	21.0	0.2899010070062556	0.014220993028240531	2.4991924987354515	8.0	0.5372418087822416	False	False										TF	+
chr3	ENSG00000091527.11	133370983	0.00834494687040257	0.0311980439912303	False	False	133370994	A	T						0.02523410933410514	2.2702552604837964	10.0	0.7864161104951097	False	False										CDV3	+
chr3	ENSG00000091527.11	133397696	-0.0135344452926794	0.0293051024332126	False	False	133397735	GTTTT	AAAAC	0.02434800927033413	0.10098530780411344	0.8099778686181874	8.0	0.24110447152929668	0.02523410933410514	2.2702552604837964	10.0	0.7864161104951097	False	False										CDV3	+
chr3	ENSG00000091527.11	133226857	0.00130415139173413	0.0159372086858735	False	False	133226895	AC	GT	0.010952653977184729	0.10368894961761788	0.9161034973101816	13.0	0.10562990576696665	0.02523410933410514	2.2702552604837964	10.0	0.7864161104951097	False	False										CDV3	+
chr3	ENSG00000091527.11	133238885	-0.0213269493563818	0.0292997356447998	False	False	133238916	AAAT	ATTT	-0.10485321772202474	0.09994977540428518	0.2967051895273487	7.0	1.0490590628933953	0.02523410933410514	2.2702552604837964	10.0	0.7864161104951097	False	False										CDV3	+
chr3	ENSG00000091527.11	133245261	-0.0010133113990099302	0.03327061430295201	False	False	133245279	T	A						0.02523410933410514	2.2702552604837964	10.0	0.7864161104951097	False	False										CDV3	+
chr3	ENSG00000091527.11	133250570	-0.0045758554662391395	0.0281257343172886	False	False	133250595	AAT	ATT						0.02523410933410514	2.2702552604837964	10.0	0.7864161104951097	False	False										CDV3	+
chr3	ENSG00000091527.11	133256505	0.00144471384074691	0.021395209172847002	False	False	133256544	GT	AC	0.008562634358728644	0.10540539103295106	0.9354352397699012	16.0	0.08123526012110571	0.02523410933410514	2.2702552604837964	10.0	0.7864161104951097	False	False										CDV3	+
chr3	ENSG00000091527.11	133258688	-0.000777054692921301	0.0204354536402361	False	False	133258699	T	A	0.03309796661550938	0.10535150289525054	0.7541212831859067	16.0	0.31416700954345383	0.02523410933410514	2.2702552604837964	10.0	0.7864161104951097	False	False										CDV3	+
chr3	ENSG00000091527.11	133261036	0.0128405576046463	0.0257771226130502	False	False	133261051	A	T	-0.06910687900260844	0.09877803594445624	0.4857584589391968	4.0	0.6996178689103298	0.02523410933410514	2.2702552604837964	10.0	0.7864161104951097	False	False										CDV3	+
chr3	ENSG00000091527.11	133263267	0.0141905615798814	0.0235963976972024	False	False	133263281	ATTT	AAAT	0.025112697278206825	0.09802714265189176	0.7983170837188406	2.0	0.2561810596416705	0.02523410933410514	2.2702552604837964	10.0	0.7864161104951097	False	False										CDV3	+
chr3	ENSG00000091527.11	133267845	-0.008266503447812129	0.0445292146426955	False	False	133267881	AC	GT	0.08568526743070326	0.1050215869315198	0.4167214964306457	16.0	0.8158824288817408	0.02523410933410514	2.2702552604837964	10.0	0.7864161104951097	False	False										CDV3	+
chr3	ENSG00000091527.11	133268681	0.00102359202279654	0.0295022714245524	False	False	133268701	AAAT	ATTT	0.06564850379784158	0.09832037359359214	0.5058184930891296	3.0	0.66769990184537	0.02523410933410514	2.2702552604837964	10.0	0.7864161104951097	False	False										CDV3	+
chr3	ENSG00000091527.11	133290725	-0.0121837521274259	0.0614730991456554	False	False	133290757	AAAG	CTTT						0.02523410933410514	2.2702552604837964	10.0	0.7864161104951097	False	False										CDV3	+
chr3	ENSG00000091527.11	133309953	0.0114777515202677	0.0314751427927036	False	False	133309964	T	A						0.02523410933410514	2.2702552604837964	10.0	0.7864161104951097	False	False										CDV3	+
chr3	ENSG00000163781.8	133370983	0.0246300834894474	0.0383950658961071	False	False	133370994	A	T						0.039995560015824494	2.0814924031599955	11.0	1.0	False	False										TOPBP1	-
chr3	ENSG00000163781.8	133378607	-0.0515890318520217	0.0326582554360558	True	False	133378622	AT	AT	-0.08963175891605017	0.0971972049271658	0.3585571535919939	1.0	0.9221639550562719	0.039995560015824494	2.0814924031599955	11.0	1.0	False	False										TOPBP1	-
chr3	ENSG00000163781.8	133452705	-0.0587708416239882	0.0737536315277767	False	False	133452725	A	T	-0.193955106131114	0.10012395530071228	0.05566664277814139	10.0	1.937149861375225	0.039995560015824494	2.0814924031599955	11.0	1.0	False	False										TOPBP1	-
chr3	ENSG00000163781.8	133461294	0.0110752730869273	0.0330101527877422	False	False	133461328	AG	CT						0.039995560015824494	2.0814924031599955	11.0	1.0	False	False										TOPBP1	-
chr3	ENSG00000163781.8	133226857	-0.000932429961396284	0.0232187941857505	False	False	133226895	AC	GT	-0.06745296912730205	0.10345899904501724	0.5160236161572781	13.0	0.6519777858855159	0.039995560015824494	2.0814924031599955	11.0	1.0	False	False										TOPBP1	-
chr3	ENSG00000163781.8	133238885	-0.00862311501744202	0.0475444109794483	False	False	133238916	AAAT	ATTT	-0.08270433030644525	0.10015946849286572	0.4109446680370608	7.0	0.8257265294128054	0.039995560015824494	2.0814924031599955	11.0	1.0	False	False										TOPBP1	-
chr3	ENSG00000163781.8	133245261	-0.00988468138118985	0.0354409779530562	False	False	133245279	T	A						0.039995560015824494	2.0814924031599955	11.0	1.0	False	False										TOPBP1	-
chr3	ENSG00000163781.8	133250570	0.0098235808039186	0.0377337016332341	False	False	133250595	AAT	ATT						0.039995560015824494	2.0814924031599955	11.0	1.0	False	False										TOPBP1	-
chr3	ENSG00000163781.8	133256505	-0.00446635254823322	0.0440806482369188	False	False	133256544	GT	AC	-0.01649620400613644	0.1053949121296442	0.8759752756485131	16.0	0.156518029882171	0.039995560015824494	2.0814924031599955	11.0	1.0	False	False										TOPBP1	-
chr3	ENSG00000163781.8	133258688	-0.000811910555177851	0.0270093709896122	False	False	133258699	T	A	-0.12885496696427454	0.10453050578066968	0.22089730993600645	16.0	1.2327020327888154	0.039995560015824494	2.0814924031599955	11.0	1.0	False	False										TOPBP1	-
chr3	ENSG00000163781.8	133261036	0.00235254619551044	0.0221322032410764	False	False	133261051	A	T	0.11571559539868248	0.09834961152975737	0.2421040991213732	4.0	1.1765739955533097	0.039995560015824494	2.0814924031599955	11.0	1.0	False	False										TOPBP1	-
chr3	ENSG00000163781.8	133263267	-0.00142693540438486	0.0246764620396698	False	False	133263281	ATTT	AAAT	0.0572166138031031	0.0978974276349852	0.5601801337639685	2.0	0.5844547214911276	0.039995560015824494	2.0814924031599955	11.0	1.0	False	False										TOPBP1	-
chr3	ENSG00000163781.8	133267845	-0.0085138133905367	0.0244956393901603	False	False	133267881	AC	GT	-0.08853611017612195	0.10499530979973884	0.4013304966113126	16.0	0.8432387155672946	0.039995560015824494	2.0814924031599955	11.0	1.0	False	False										TOPBP1	-
chr3	ENSG00000163781.8	133268681	-0.0119388402185081	0.0300784277548778	False	False	133268701	AAAT	ATTT	-0.06853934826236703	0.0983012191521238	0.4872246337063318	3.0	0.6972380287196697	0.039995560015824494	2.0814924031599955	11.0	1.0	False	False										TOPBP1	-
chr3	ENSG00000163781.8	133290725	-0.0010213886581132599	0.0307176859410277	False	False	133290757	AAAG	CTTT						0.039995560015824494	2.0814924031599955	11.0	1.0	False	False										TOPBP1	-
chr3	ENSG00000163781.8	133309953	0.00307537967365426	0.0278778830898362	False	False	133309964	T	A						0.039995560015824494	2.0814924031599955	11.0	1.0	False	False										TOPBP1	-
chr3	ENSG00000144867.7	133452705	3.2250373258387996e-06	0.0118738886993113	False	False	133452725	A	T	0.04257455567901093	0.1019695321738687	0.6772287168201656	10.0	0.4175223203575836	0.054579659384218916	1.9476010721203483	8.0	1.0	False	False										SRPRB	+
chr3	ENSG00000144867.7	133461294	-0.00265512960339119	0.0305979211944179	False	False	133461328	AG	CT						0.054579659384218916	1.9476010721203483	8.0	1.0	False	False										SRPRB	+
chr3	ENSG00000144867.7	133492330	-0.0994546211218097	0.0853407056300852	True	False	133492365	GT	AC	-0.1923356489934855	0.10231064153321268	0.06328367107355824	14.0	1.8799183165228064	0.054579659384218916	1.9476010721203483	8.0	1.0	False	False										SRPRB	+
chr3	ENSG00000144867.7	133501267	-0.007139210947469509	0.0428744472454777	False	False	133501285	AC	GT	-0.05029744974038573	0.099377775398051	0.6138727611874424	5.0	0.5061237237292008	0.054579659384218916	1.9476010721203483	8.0	1.0	False	False										SRPRB	+
chr3	ENSG00000144867.7	133522505	-0.00414110759246456	0.042042731075602996	False	False	133522516	T	A	-0.077898134875653	0.10450994382379973	0.4579715200204421	15.0	0.7453657711938555	0.054579659384218916	1.9476010721203483	8.0	1.0	False	False										SRPRB	+
chr3	ENSG00000144867.7	133539501	-0.0023599761738112898	0.0601427152351401	False	False	133539511	A	T						0.054579659384218916	1.9476010721203483	8.0	1.0	False	False										SRPRB	+
chr3	ENSG00000144867.7	133554317	-0.00136543724480609	0.0400778097379858	False	False	133554347	GT	AC	0.20110109912302493	0.10325579606715182	0.054579659384218916	16.0	1.9476010721203483	0.054579659384218916	1.9476010721203483	8.0	1.0	True	False	133476421.0	0.10459598195808348	0.30627677801481584	chr3:133476421						SRPRB	+
chr3	ENSG00000144867.7	133593645	-0.000278016461207115	0.0178822544263623	False	False	133593657	T	A	0.01949010874781719	0.10844462591631453	0.8577969581026861	21.0	0.1797240627014333	0.054579659384218916	1.9476010721203483	8.0	1.0	False	False										SRPRB	+
chr3	ENSG00000144867.7	133599585	-0.0112071164111615	0.0320507884963815	False	False	133599602	CCCCTG	AGGGGC	-0.028473021896365858	0.09755044053128864	0.7709542781289849	1.0	0.2918799929686974	0.054579659384218916	1.9476010721203483	8.0	1.0	False	False										SRPRB	+
chr3	ENSG00000144867.7	133622096	0.0042857248896001204	0.0180694362631848	False	False	133622128	AC	GT	0.07328710324975647	0.09826796140063898	0.4574939109923786	3.0	0.7457883750225017	0.054579659384218916	1.9476010721203483	8.0	1.0	False	False										SRPRB	+
chr3	ENSG00000154917.6	133452705	-0.00513483475313521	0.0265065183066986	False	False	133452725	A	T	-0.1381639092886159	0.10108323376111916	0.1748700555971997	10.0	1.3668330953392938	0.08741682434756147	1.726278232426807	11.0	1.0	False	False										RAB6B	-
chr3	ENSG00000154917.6	133461294	-0.0015159113134391	0.0300671152331686	False	False	133461328	AG	CT						0.08741682434756147	1.726278232426807	11.0	1.0	False	False										RAB6B	-
chr3	ENSG00000154917.6	133492330	-0.0807716074297844	0.0484665484369842	True	False	133492365	GT	AC	-0.03679229078556564	0.10418661806641416	0.7247925828348984	14.0	0.35313835373859864	0.08741682434756147	1.726278232426807	11.0	1.0	False	False										RAB6B	-
chr3	ENSG00000154917.6	133501267	-0.0009703640477150109	0.0275896539427512	False	False	133501285	AC	GT	0.013619857640013508	0.09949448959704696	0.8913897958639211	5.0	0.13689057248470726	0.08741682434756147	1.726278232426807	11.0	1.0	False	False										RAB6B	-
chr3	ENSG00000154917.6	133522505	-0.00012758263098375502	0.0164521660058276	False	False	133522516	T	A	0.007593216346449755	0.10482546158412252	0.9424133080150427	15.0	0.07243675564792236	0.08741682434756147	1.726278232426807	11.0	1.0	False	False										RAB6B	-
chr3	ENSG00000154917.6	133539501	0.0947231899085507	0.0656367894403501	False	False	133539511	A	T						0.08741682434756147	1.726278232426807	11.0	1.0	False	False										RAB6B	-
chr3	ENSG00000154917.6	133554317	0.0223524477588525	0.0434714631923606	False	False	133554347	GT	AC	-0.0351495372340993	0.1053441191752181	0.7394092944314856	16.0	0.33366397203089554	0.08741682434756147	1.726278232426807	11.0	1.0	False	False										RAB6B	-
chr3	ENSG00000154917.6	133593645	-0.0237656820284613	0.0311994909150902	False	False	133593657	T	A	-0.008424835956015196	0.10846137952605744	0.9382684172368768	21.0	0.07767590632563512	0.08741682434756147	1.726278232426807	11.0	1.0	False	False										RAB6B	-
chr3	ENSG00000154917.6	133599585	0.0491903340156704	0.0432965520324352	False	False	133599602	CCCCTG	AGGGGC	0.027799422301394747	0.09755229084321464	0.7762288669592254	1.0	0.2849694462436949	0.08741682434756147	1.726278232426807	11.0	1.0	False	False										RAB6B	-
chr3	ENSG00000154917.6	133622096	0.0124525515662918	0.0289105694387537	False	False	133622128	AC	GT	0.12348600850586805	0.09777878766638322	0.20947232645594974	3.0	1.262912043123266	0.08741682434756147	1.726278232426807	11.0	1.0	False	False										RAB6B	-
chr3	ENSG00000154917.6	133644726	-0.0068391453870236705	0.0203791870703487	False	False	133644760	GT	AC	-0.08256204121104402	0.1033411465664446	0.4263683520228554	13.0	0.7989270871690942	0.08741682434756147	1.726278232426807	11.0	1.0	False	False										RAB6B	-
chr3	ENSG00000154917.6	133678966	-0.00751599284618528	0.0300680269109736	False	False	133679002	AAAT	ATTT	-0.17094374442691188	0.09902444531586237	0.08741682434756147	7.0	1.726278232426807	0.08741682434756147	1.726278232426807	11.0	1.0	True	False	133594896.0	0.06413698133475097	0.2671931898284361	chr3:133594896						RAB6B	-
chr3	ENSG00000154917.6	133681286	-0.0153489242316678	0.0241649941315753	False	False	133681301	A	T	0.045446797323315184	0.09843111970479833	0.6452617638844619	3.0	0.46171167675033303	0.08741682434756147	1.726278232426807	11.0	1.0	False	False										RAB6B	-
chr3	ENSG00000174640.8	133554317	-0.011631165315708002	0.0218757200543283	True	False	133554347	GT	AC	-0.05693142469421994	0.1052382911345215	0.5898603882740199	16.0	0.540976331717958	0.014734299319748385	2.4806401506465536	15.0	0.7391702008033336	False	False										SLCO2A1	-
chr3	ENSG00000174640.8	133593645	0.007383968037538041	0.0297746843010385	False	False	133593657	T	A	0.1831681028763432	0.1066301715435001	0.0894762934145244	21.0	1.7177886917458367	0.014734299319748385	2.4806401506465536	15.0	0.7391702008033336	False	False										SLCO2A1	-
chr3	ENSG00000174640.8	133599585	-0.0167443572947881	0.0367154857246813	False	False	133599602	CCCCTG	AGGGGC	-0.1890466476691596	0.09583027481686933	0.051156065734473566	1.0	1.972723630715093	0.014734299319748385	2.4806401506465536	15.0	0.7391702008033336	False	False										SLCO2A1	-
chr3	ENSG00000174640.8	133644726	-0.0019018351359394899	0.0257952409029876	False	False	133644760	GT	AC	0.05095087123844316	0.10356048612918103	0.6238847422248892	13.0	0.4919914259082098	0.014734299319748385	2.4806401506465536	15.0	0.7391702008033336	False	False										SLCO2A1	-
chr3	ENSG00000174640.8	133678966	0.0111343126313604	0.0256094967123936	False	False	133679002	AAAT	ATTT	0.1258744913172095	0.09970439199041396	0.20974302160767505	7.0	1.262476895995832	0.014734299319748385	2.4806401506465536	15.0	0.7391702008033336	False	False										SLCO2A1	-
chr3	ENSG00000174640.8	133681286	0.0129205111317419	0.0361043330989442	False	False	133681301	A	T	0.1517152691933383	0.0973923342358061	0.12235419738146625	3.0	1.5577742374056427	0.014734299319748385	2.4806401506465536	15.0	0.7391702008033336	False	False										SLCO2A1	-
chr3	ENSG00000174640.8	133722938	-0.0124279504134831	0.0265588963718895	False	False	133722979	GT	AC	-0.028900235129234744	0.103099042260316	0.7798516219618019	12.0	0.28031526283497565	0.014734299319748385	2.4806401506465536	15.0	0.7391702008033336	False	False										SLCO2A1	-
chr3	ENSG00000174640.8	133741966	-0.00166924879108626	0.0194603179932687	False	False	133742000	AAAC	GTTT	-0.07484580964317461	0.09971951187099036	0.4546779569884011	6.0	0.7505633374941156	0.014734299319748385	2.4806401506465536	15.0	0.7391702008033336	False	False										SLCO2A1	-
chr3	ENSG00000174640.8	133748318	-0.0012370302031676301	0.0176500291731108	False	False	133748393	AC	GT	-0.033549122498856755	0.10840417055030993	0.7577124196853424	21.0	0.3094818430743561	0.014734299319748385	2.4806401506465536	15.0	0.7391702008033336	False	False										SLCO2A1	-
chr3	ENSG00000174640.8	133751540	-0.0011916556966314	0.0166766573883744	False	False	133751587	AAAT	ATTT	-0.06316535839270998	0.10030308300140674	0.5303121923326054	7.0	0.6297449340796842	0.014734299319748385	2.4806401506465536	15.0	0.7391702008033336	False	False										SLCO2A1	-
chr3	ENSG00000174640.8	133753721	-0.00553089220572084	0.0292238115828157	False	False	133753744	GTTTT	AAAAC	-0.1698720356691034	0.09710086295886187	0.08319370346487115	3.0	1.7494389904760375	0.014734299319748385	2.4806401506465536	15.0	0.7391702008033336	False	False										SLCO2A1	-
chr3	ENSG00000174640.8	133783362	1.94212185490332e-05	0.0220220269181122	False	False	133783372	A	T	-0.06839102858728932	0.10129688260175003	0.5011839524899597	9.0	0.6751543268727184	0.014734299319748385	2.4806401506465536	15.0	0.7391702008033336	False	False										SLCO2A1	-
chr3	ENSG00000174640.8	133795904	0.00444501062243068	0.0236060118812615	False	False	133795962	AC	GT	-0.04091325917333198	0.1019766162546497	0.6891627755408057	10.0	0.4012023606585055	0.014734299319748385	2.4806401506465536	15.0	0.7391702008033336	False	False										SLCO2A1	-
chr3	ENSG00000174640.8	133847383	-0.00136091837269335	0.0264892539291562	False	False	133847393	A	T						0.014734299319748385	2.4806401506465536	15.0	0.7391702008033336	False	False										SLCO2A1	-
chr3	ENSG00000174640.8	133855398	0.0160088138426323	0.0321774476625397	False	False	133855491	AAGG	CCTT	0.13817584554421067	0.10161368721046762	0.17710694368841992	11.0	1.3598152900210536	0.014734299319748385	2.4806401506465536	15.0	0.7391702008033336	False	False										SLCO2A1	-
chr3	ENSG00000221972.2	133554317	-0.00331467963623906	0.0273200086632974	False	False	133554347	GT	AC										False	False										C3orf36	-
chr3	ENSG00000221972.2	133593645	-0.00353318141514463	0.0321375452181134	False	False	133593657	T	A										False	False										C3orf36	-
chr3	ENSG00000221972.2	133599585	0.011200484932641001	0.031194388912255	False	False	133599602	CCCCTG	AGGGGC										False	False										C3orf36	-
chr3	ENSG00000221972.2	133622096	-0.00525621837775873	0.0265711534869843	False	False	133622128	AC	GT										False	False										C3orf36	-
chr3	ENSG00000221972.2	133644726	0.00251705618414802	0.0297078639975248	False	False	133644760	GT	AC										False	False										C3orf36	-
chr3	ENSG00000221972.2	133678966	0.00158714700187449	0.0322476676444216	False	False	133679002	AAAT	ATTT										False	False										C3orf36	-
chr3	ENSG00000221972.2	133681286	0.00125174274299774	0.0261431384132586	False	False	133681301	A	T										False	False										C3orf36	-
chr3	ENSG00000221972.2	133722938	-0.0144651960456644	0.0386429747460308	True	False	133722979	GT	AC										False	False										C3orf36	-
chr3	ENSG00000221972.2	133741966	0.000161368644636902	0.0270838044870576	False	False	133742000	AAAC	GTTT										False	False										C3orf36	-
chr3	ENSG00000221972.2	133748318	0.000534704600957381	0.0256434625753021	False	False	133748393	AC	GT										False	False										C3orf36	-
chr3	ENSG00000170819.4	133226857	-0.00646279354664371	0.03769449892528	False	False	133226895	AC	GT										False	False										BFSP2	+
chr3	ENSG00000170819.4	133238885	-0.00282147274721388	0.028133426642608997	False	False	133238916	AAAT	ATTT										False	False										BFSP2	+
chr3	ENSG00000170819.4	133245261	0.00647458315309605	0.0387161406479027	False	False	133245279	T	A										False	False										BFSP2	+
chr3	ENSG00000170819.4	133250570	-0.0114844481083572	0.0413260681801373	False	False	133250595	AAT	ATT										False	False										BFSP2	+
chr3	ENSG00000170819.4	133256505	0.000224167137332306	0.0280377396832318	False	False	133256544	GT	AC										False	False										BFSP2	+
chr3	ENSG00000170819.4	133258688	0.0038087035732660103	0.0317107508230763	False	False	133258699	T	A										False	False										BFSP2	+
chr3	ENSG00000170819.4	133261036	0.0026453911621860103	0.0282985242707512	False	False	133261051	A	T										False	False										BFSP2	+
chr3	ENSG00000170819.4	133263267	0.00205136571068645	0.0280129225227711	False	False	133263281	ATTT	AAAT										False	False										BFSP2	+
chr3	ENSG00000170819.4	133267845	-0.000143978270277981	0.0315660069984954	False	False	133267881	AC	GT										False	False										BFSP2	+
chr3	ENSG00000170819.4	133268681	0.0017924936792776398	0.0300686017133433	False	False	133268701	AAAT	ATTT										False	False										BFSP2	+
chr3	ENSG00000170819.4	133290725	0.008938628394425479	0.0411155426346662	False	False	133290757	AAAG	CTTT										False	False										BFSP2	+
chr3	ENSG00000170819.4	133024360	-0.0167226228444753	0.0368748546913551	False	False	133024382	AAAT	ATTT										False	False										BFSP2	+
chr3	ENSG00000170819.4	133050927	0.00156920683037646	0.028592411497912997	False	False	133050959	AC	GT										False	False										BFSP2	+
chr3	ENSG00000170819.4	133052215	0.028121714528346	0.0440448975543738	True	False	133052226	A	T										False	False										BFSP2	+
chr3	ENSG00000170819.4	133073728	-0.000549432159706133	0.0286154915661567	False	False	133073739	A	T										False	False										BFSP2	+
chr3	ENSG00000170819.4	133108761	0.00905105045880543	0.0314801017171727	False	False	133108782	ATG	ATC										False	False										BFSP2	+
chr3	ENSG00000170819.4	133148599	0.0008277954402407969	0.0379638544218861	False	False	133148611	T	A										False	False										BFSP2	+
chr3	ENSG00000170819.4	133157385	-0.0161009179589309	0.0446601482206867	False	False	133157408	A	T										False	False										BFSP2	+
chr3	ENSG00000170819.4	133168250	0.0067530367833353	0.031117985870317003	False	False	133168275	GTTTTT	AAAAAC										False	False										BFSP2	+
chr3	ENSG00000170819.4	133168341	0.0146867870691482	0.0350545527877459	False	False	133168379	GTTT	AAAC										False	False										BFSP2	+
chr3	ENSG00000091972.14	112001513	-0.00349483308971693	0.0207876163148914	False	False	112001523	A	T	0.01243514604219695	0.09852530930782713	0.8998095956790877	3.0	0.12621270747138946	0.014899360140187525	2.477691802003652	16.0	0.764576001867931	False	False										CD200	+
chr3	ENSG00000091972.14	112018103	-0.00577991436444295	0.0272314485068239	False	False	112018135	AT	AT	-0.11444351533854795	0.10035155967168803	0.2568883438873801	8.0	1.1404258759202488	0.014899360140187525	2.477691802003652	16.0	0.764576001867931	False	False										CD200	+
chr3	ENSG00000091972.14	112029845	0.0304997256741029	0.040581246747538	False	False	112029855	T	A	-0.04689286474106558	0.10194979663399173	0.6465847227965502	10.0	0.45996035587412576	0.014899360140187525	2.477691802003652	16.0	0.764576001867931	False	False										CD200	+
chr3	ENSG00000091972.14	112042658	0.0431899198964442	0.0358850133837607	False	False	112042688	AAAAC	GTTTT	0.0011295867606841235	0.09758994503405563	0.9907867941853391	1.0	0.011574827307156853	0.014899360140187525	2.477691802003652	16.0	0.764576001867931	False	False										CD200	+
chr3	ENSG00000091972.14	112049254	-0.0496216062704549	0.0425968954919384	False	False	112049264	T	A	-0.048011580353019716	0.10413697544016802	0.6458561477218614	14.0	0.4610425850192356	0.014899360140187525	2.477691802003652	16.0	0.764576001867931	False	False										CD200	+
chr3	ENSG00000091972.14	112051759	0.006549630714170761	0.0265288420143166	False	False	112051769	A	T	0.08440488965309073	0.10332513744479352	0.4160810956608353	13.0	0.8168863041502186	0.014899360140187525	2.477691802003652	16.0	0.764576001867931	False	False										CD200	+
chr3	ENSG00000091972.14	112071388	0.0097650318924074	0.0548976852358896	False	False	112071414	AG	CT	0.16845968860307314	0.10113156274018076	0.09905798319716508	11.0	1.6657479034103972	0.014899360140187525	2.477691802003652	16.0	0.764576001867931	False	False										CD200	+
chr3	ENSG00000091972.14	112072146	0.0193430396619541	0.0429400797665599	False	False	112072178	GGTTT	AAACC	-0.1158539536491798	0.09647454749994627	0.2324759612754355	0.0	1.2008758439550526	0.014899360140187525	2.477691802003652	16.0	0.764576001867931	False	False										CD200	+
chr3	ENSG00000091972.14	112077739	0.0297682360077447	0.0269234418493637	False	False	112077795	AGAG	CTCT	0.05713214786091885	0.09837198658395467	0.5626596339547613	3.0	0.5807765995673976	0.014899360140187525	2.477691802003652	16.0	0.764576001867931	False	False										CD200	+
chr3	ENSG00000091972.14	112086321	-0.00285883939160223	0.0254511299322109	False	False	112086399	CTTT	AAAG	0.03435434148729825	0.09800018540116748	0.7266321315835156	2.0	0.35055384177761956	0.014899360140187525	2.477691802003652	16.0	0.764576001867931	False	False										CD200	+
chr3	ENSG00000091972.14	112088929	0.000553307616647681	0.0212496263946566	False	False	112088947	ACTC	AGTG	0.04204441766952369	0.09704269955641444	0.6657085273872588	0.0	0.43325688446127514	0.014899360140187525	2.477691802003652	16.0	0.764576001867931	False	False										CD200	+
chr3	ENSG00000091972.14	112092070	0.0442734108038631	0.0331148058852553	False	False	112092085	T	A	0.11996294849128485	0.09927783695212528	0.2297601374329689	6.0	1.2083557838708205	0.014899360140187525	2.477691802003652	16.0	0.764576001867931	False	False										CD200	+
chr3	ENSG00000091972.14	112097390	-0.0721258033622006	0.0487479837463148	True	False	112097409	T	A	-0.13746391943654707	0.09712718024743992	0.15996860537853425	2.0	1.4152981594477034	0.014899360140187525	2.477691802003652	16.0	0.764576001867931	False	False										CD200	+
chr3	ENSG00000091972.14	112153993	-0.0157581635882384	0.047529701318655	False	False	112154044	AGAT	ATCT	-0.23635337159948405	0.10730268810612104	0.030424154182661912	24.0	2.2026789428213904	0.014899360140187525	2.477691802003652	16.0	0.764576001867931	False	False										CD200	+
chr3	ENSG00000091972.14	112171846	0.00809936639318135	0.0224794606825868	False	False	112171877	A	T	-0.048350343836160825	0.10247784069846642	0.6381423824025269	11.0	0.4718126719553761	0.014899360140187525	2.477691802003652	16.0	0.764576001867931	False	False										CD200	+
chr3	ENSG00000172139.10	112001513	0.0081000370230606	0.0281772136973654	False	False	112001523	A	T	0.14166781709341747	0.09753914970037267	0.14942440620300634	3.0	1.4524200541895456	0.0010015408707566699	3.400199368573421	28.0	0.2569455521886158	False	False										SLC9C1	-
chr3	ENSG00000172139.10	112018103	0.00198062150380349	0.0219204936411698	False	False	112018135	AT	AT	-0.008634809480376829	0.10101148853963204	0.9320514608290758	8.0	0.08548343960884158	0.0010015408707566699	3.400199368573421	28.0	0.2569455521886158	False	False										SLC9C1	-
chr3	ENSG00000172139.10	112029845	0.0214469587456162	0.0329589811593839	False	False	112029855	T	A	0.09005125520338561	0.10164740791478527	0.3778755852677895	10.0	0.8859178709099879	0.0010015408707566699	3.400199368573421	28.0	0.2569455521886158	False	False										SLC9C1	-
chr3	ENSG00000172139.10	112042658	0.00718022155933213	0.0263644126861695	False	False	112042688	AAAAC	GTTTT	0.145654875384447	0.09654925499832126	0.13440243883458874	1.0	1.508606932150637	0.0010015408707566699	3.400199368573421	28.0	0.2569455521886158	False	False										SLC9C1	-
chr3	ENSG00000172139.10	112049254	-0.0062625495764998705	0.0279720610223386	False	False	112049264	T	A	-0.15598536494959156	0.10298103275770187	0.13327662202185533	14.0	1.5146999478690462	0.0010015408707566699	3.400199368573421	28.0	0.2569455521886158	False	False										SLC9C1	-
chr3	ENSG00000172139.10	112051759	-0.0133487645498351	0.0258284119845579	False	False	112051769	A	T	-0.00036813565100863454	0.10369516244645756	0.9971749828754296	13.0	0.00355017189156456	0.0010015408707566699	3.400199368573421	28.0	0.2569455521886158	False	False										SLC9C1	-
chr3	ENSG00000172139.10	112071388	-0.0424804296321566	0.0473834482652462	False	False	112071414	AG	CT	-0.12787352275660346	0.10175555653664464	0.21195304074084928	11.0	1.2566736118292774	0.0010015408707566699	3.400199368573421	28.0	0.2569455521886158	False	False										SLC9C1	-
chr3	ENSG00000172139.10	112072146	0.0498665355352886	0.0460779530221807	False	False	112072178	GGTTT	AAACC	0.15641477785332647	0.09593307500490712	0.1059728530467252	0.0	1.630457252051241	0.0010015408707566699	3.400199368573421	28.0	0.2569455521886158	False	False										SLC9C1	-
chr3	ENSG00000172139.10	112077739	0.0425383546036359	0.0432393842737493	False	False	112077795	AGAG	CTCT	0.1377674954102855	0.09759337660601193	0.16106743516324232	3.0	1.4116480052376705	0.0010015408707566699	3.400199368573421	28.0	0.2569455521886158	False	False										SLC9C1	-
chr3	ENSG00000172139.10	112086321	0.0152714718463439	0.0373664364203411	False	False	112086399	CTTT	AAAG	-0.003691927181168547	0.09805739928508553	0.9700383813020366	2.0	0.03765067407544519	0.0010015408707566699	3.400199368573421	28.0	0.2569455521886158	False	False										SLC9C1	-
chr3	ENSG00000172139.10	112088929	0.012435929931443997	0.035085490916562004	False	False	112088947	ACTC	AGTG	-0.008086783743034322	0.09712541026982598	0.9338008388768756	0.0	0.08326125697248817	0.0010015408707566699	3.400199368573421	28.0	0.2569455521886158	False	False										SLC9C1	-
chr3	ENSG00000172139.10	112092070	0.0328662734916317	0.0462981140930206	False	False	112092085	T	A	0.10676667211103824	0.09942841031246218	0.2854946205067265	6.0	1.0738044767638844	0.0010015408707566699	3.400199368573421	28.0	0.2569455521886158	False	False										SLC9C1	-
chr3	ENSG00000172139.10	112097390	-0.006309686098935129	0.0211423223549209	False	False	112097409	T	A	-0.105330393541526	0.09751259820956802	0.28256412639084943	2.0	1.0801721569879255	0.0010015408707566699	3.400199368573421	28.0	0.2569455521886158	False	False										SLC9C1	-
chr3	ENSG00000172139.10	111771772	0.005545033614826771	0.025578820597277	False	False	111771784	A	T	0.1259872388770333	0.10760096301997124	0.24492122206762795	21.0	1.1708746403473125	0.0010015408707566699	3.400199368573421	28.0	0.2569455521886158	False	False										SLC9C1	-
chr3	ENSG00000172139.10	111774302	0.000641986190349743	0.0199656433588083	False	False	111774328	AC	GT	-0.06955687516485258	0.112953464499897	0.5398185818614493	28.0	0.6158011661954469	0.0010015408707566699	3.400199368573421	28.0	0.2569455521886158	False	False										SLC9C1	-
chr3	ENSG00000172139.10	111799375	0.00957301213277903	0.0275837190208521	False	False	111799445	ACT	AGT	0.0769959544115963	0.10020542652518084	0.44408986786922144	7.0	0.7683810855517672	0.0010015408707566699	3.400199368573421	28.0	0.2569455521886158	False	False										SLC9C1	-
chr3	ENSG00000172139.10	111800285	0.00683251372246257	0.0285600513625537	False	False	111800326	AAAT	ATTT	0.13671146048007007	0.1027215662760682	0.18647781996464688	13.0	1.3308934572965205	0.0010015408707566699	3.400199368573421	28.0	0.2569455521886158	False	False										SLC9C1	-
chr3	ENSG00000172139.10	111804196	-0.00463345785834923	0.0231613313876964	False	False	111804228	GT	AC	0.05720659502248725	0.11377395026787795	0.6165335357941732	29.0	0.5028092536806161	0.0010015408707566699	3.400199368573421	28.0	0.2569455521886158	False	False										SLC9C1	-
chr3	ENSG00000172139.10	111804397	0.0365723989117168	0.0601950528776435	False	False	111804425	GT	AC	0.12627472711089904	0.10286512169445863	0.22270443398196185	13.0	1.2275757324817465	0.0010015408707566699	3.400199368573421	28.0	0.2569455521886158	False	False										SLC9C1	-
chr3	ENSG00000172139.10	111807509	-0.00838056768960992	0.0282478262643698	False	False	111807541	ATCT	AGAT	-0.16374361051378108	0.09673457092317853	0.09350434527219617	2.0	1.6927103614675418	0.0010015408707566699	3.400199368573421	28.0	0.2569455521886158	False	False										SLC9C1	-
chr3	ENSG00000172139.10	111824387	-0.0121017630580029	0.0363868499129572	False	False	111824418	GT	AC	-0.2001109047543336	0.10052261467468804	0.049386405952729834	11.0	1.9907053293622918	0.0010015408707566699	3.400199368573421	28.0	0.2569455521886158	False	False										SLC9C1	-
chr3	ENSG00000172139.10	111846264	0.00289363591196929	0.0238130972791281	False	False	111846284	AAAC	GTTT	0.08199771225541533	0.096801507433339	0.3988642188996163	0.0	0.84707061315013	0.0010015408707566699	3.400199368573421	28.0	0.2569455521886158	False	False										SLC9C1	-
chr3	ENSG00000172139.10	111862083	0.0344228106895418	0.0561157061540207	False	False	111862099	AT	AT	0.0928541211555647	0.09858698320118164	0.3484949587495534	4.0	0.9418497061227832	0.0010015408707566699	3.400199368573421	28.0	0.2569455521886158	False	False										SLC9C1	-
chr3	ENSG00000172139.10	111876611	-0.0152785916143917	0.0377115093145403	False	False	111876621	T	A	-0.16937318579705626	0.10388630130703018	0.1065181245204104	16.0	1.6303707386451582	0.0010015408707566699	3.400199368573421	28.0	0.2569455521886158	False	False										SLC9C1	-
chr3	ENSG00000172139.10	111887170	5.2161684893330896e-05	0.0261623408466424	False	False	111887214	AC	GT	-0.11774902626331868	0.11244002200683682	0.2982340867711277	28.0	1.0472163217484878	0.0010015408707566699	3.400199368573421	28.0	0.2569455521886158	False	False										SLC9C1	-
chr3	ENSG00000172139.10	111937293	0.084314833125649	0.0647706550033626	False	False	111937303	T	A	0.24573233320040774	0.09597873643288786	0.01192419876856407	4.0	2.56027889440109	0.0010015408707566699	3.400199368573421	28.0	0.2569455521886158	False	False										SLC9C1	-
chr3	ENSG00000172139.10	111944389	-0.108732926782295	0.0717725056689246	False	False	111944399	A	T	-0.27162444596932395	0.09926432370791624	0.007427765950644512	12.0	2.7363753242159263	0.0010015408707566699	3.400199368573421	28.0	0.2569455521886158	False	False										SLC9C1	-
chr3	ENSG00000186265.5	112086321	-0.0014762838554211802	0.0166719912440375	False	False	112086399	CTTT	AAAG	-0.012714050564722842	0.09805014184855372	0.8970788769546653	2.0	0.12966886457299276	0.429450139038048	0.7933537864953459	11.0	1.0	False	False										BTLA	-
chr3	ENSG00000186265.5	112088929	-0.00276677283484854	0.0170279072866559	False	False	112088947	ACTC	AGTG	-0.04640563835496428	0.09702394747810776	0.6334284026910911	0.0	0.4782905618783974	0.429450139038048	0.7933537864953459	11.0	1.0	False	False										BTLA	-
chr3	ENSG00000186265.5	112092070	-0.00547020748726217	0.0215450112901466	False	False	112092085	T	A	-0.07908687860487801	0.09968677272499783	0.429450139038048	6.0	0.7933537864953459	0.429450139038048	0.7933537864953459	11.0	1.0	True	False	112102565.0	0.31992916562726303	0.4964648083345725	chr3:112102565						BTLA	-
chr3	ENSG00000186265.5	112097390	0.0010794490419927698	0.0277768740986122	False	False	112097409	T	A	0.05778885929920645	0.09789419561940414	0.5562569718211847	2.0	0.5903195683212887	0.429450139038048	0.7933537864953459	11.0	1.0	False	False										BTLA	-
chr3	ENSG00000186265.5	112124382	-0.0025701062030940103	0.0212345762321273	False	False	112124422	AC	GT	0.05168126116230101	0.0998663630680858	0.6059471381997137	6.0	0.517504188342839	0.429450139038048	0.7933537864953459	11.0	1.0	False	False										BTLA	-
chr3	ENSG00000186265.5	112153993	-0.0119880636429044	0.027529633796844	True	False	112154044	AGAT	ATCT	0.013876016358577506	0.11042089410855142	0.9003048818714732	24.0	0.1256647708805583	0.429450139038048	0.7933537864953459	11.0	1.0	False	False										BTLA	-
chr3	ENSG00000186265.5	112171846	0.00168441019371364	0.0206284574044453	False	False	112171877	A	T	-0.015885058187430953	0.1025848898756733	0.8772697178527908	11.0	0.15484793332315008	0.429450139038048	0.7933537864953459	11.0	1.0	False	False										BTLA	-
chr3	ENSG00000186265.5	112225798	-0.00485407519182199	0.0196838204467321	False	False	112225831	AC	GT	-0.0007973479430150918	0.109108910434235	0.9941865854046243	22.0	0.0073078169311908804	0.429450139038048	0.7933537864953459	11.0	1.0	False	False										BTLA	-
chr3	ENSG00000186265.5	112276666	-0.0017427975545696401	0.0331395272801969	False	False	112276676	A	T						0.429450139038048	0.7933537864953459	11.0	1.0	False	False										BTLA	-
chr3	ENSG00000186265.5	112294970	-0.000299527273575123	0.0427632181251543	False	False	112294980	T	A						0.429450139038048	0.7933537864953459	11.0	1.0	False	False										BTLA	-
chr3	ENSG00000186265.5	112309293	-0.0033712113931229	0.0179002658593189	False	False	112309312	GT	AC	-0.05502443216143717	0.10190744942641343	0.5904852007230792	10.0	0.5399451411171847	0.429450139038048	0.7933537864953459	11.0	1.0	False	False										BTLA	-
chr3	ENSG00000186265.5	112183646	0.00351866560591509	0.0224453303179513	False	False	112183681	AC	GT	0.021007860584576942	0.10367228504259628	0.8398612758567504	13.0	0.20263719060446436	0.429450139038048	0.7933537864953459	11.0	1.0	False	False										BTLA	-
chr3	ENSG00000186265.5	112209452	-4.7529748278328004e-05	0.0336173122922065	False	False	112209488	AC	GT	0.029406882541527693	0.10478314788061724	0.7796196359943951	15.0	0.2806451527399414	0.429450139038048	0.7933537864953459	11.0	1.0	False	False										BTLA	-
chr3	ENSG00000144848.6	112153993	-0.0037473218485287	0.0249374488410058	False	False	112154044	AGAT	ATCT	-0.09958097890096396	0.10988262188892507	0.3674595576291618	24.0	0.9062486605172696	0.06695575673943728	1.854157533427259	7.0	1.0	False	False										ATG3	-
chr3	ENSG00000144848.6	112171846	0.025418776606693	0.0293019597218723	True	False	112171877	A	T	-0.0067433226455722575	0.10259550249708024	0.9477330778534884	11.0	0.06572727343251879	0.06695575673943728	1.854157533427259	7.0	1.0	False	False										ATG3	-
chr3	ENSG00000144848.6	112225798	0.00393103289563067	0.0197249080227706	False	False	112225831	AC	GT	0.045582917178709714	0.10899553276458923	0.6768615217759191	22.0	0.4182090405224279	0.06695575673943728	1.854157533427259	7.0	1.0	False	False										ATG3	-
chr3	ENSG00000144848.6	112276666	-0.0005824169464554269	0.0376754279720815	False	False	112276676	A	T						0.06695575673943728	1.854157533427259	7.0	1.0	False	False										ATG3	-
chr3	ENSG00000144848.6	112294970	0.00524927067232474	0.0352276606139587	False	False	112294980	T	A						0.06695575673943728	1.854157533427259	7.0	1.0	False	False										ATG3	-
chr3	ENSG00000144848.6	112309293	0.0117921185453439	0.0229735488534343	False	False	112309312	GT	AC	0.06925400360150906	0.1018170276251904	0.4980269486458445	10.0	0.6801809600693453	0.06695575673943728	1.854157533427259	7.0	1.0	False	False										ATG3	-
chr3	ENSG00000144848.6	112369217	0.00660861223228205	0.028990237753133002	False	False	112369237	AT	AT	0.11248664720496064	0.10777682574220546	0.29958357973552424	21.0	1.043699760410654	0.06695575673943728	1.854157533427259	7.0	1.0	False	False										ATG3	-
chr3	ENSG00000144848.6	112183646	-0.00506237649651306	0.0190735536649679	False	False	112183681	AC	GT	-0.07246316815815315	0.10342256410591336	0.4852698503217117	13.0	0.7006514369914945	0.06695575673943728	1.854157533427259	7.0	1.0	False	False										ATG3	-
chr3	ENSG00000144848.6	112209452	0.00492661645309159	0.0334537726171393	False	False	112209488	AC	GT	0.19079784670682515	0.10290271633724178	0.06695575673943728	15.0	1.854157533427259	0.06695575673943728	1.854157533427259	7.0	1.0	True	False	112359926.0	0.11021470933676823	0.3122943660764697	chr3:112359926						ATG3	-
chr3	ENSG00000091986.11	112276666	0.0014877766569527	0.0319787459757246	False	False	112276676	A	T						0.017877045204269696	2.4156164812449363	5.0	0.4784855512489575	False	False										CCDC80	-
chr3	ENSG00000091986.11	112294970	0.00940126223128037	0.0406223736682525	False	False	112294980	T	A						0.017877045204269696	2.4156164812449363	5.0	0.4784855512489575	False	False										CCDC80	-
chr3	ENSG00000091986.11	112309293	0.005078061397863779	0.0273593953003835	False	False	112309312	GT	AC	0.16722637818889716	0.10062488811783764	0.0997992586818827	10.0	1.6618788981217576	0.017877045204269696	2.4156164812449363	5.0	0.4784855512489575	False	False										CCDC80	-
chr3	ENSG00000091986.11	112369217	0.0726122534071599	0.0368467956782397	True	False	112369237	AT	AT	0.07740436516860519	0.10813980951978157	0.476088664426383	21.0	0.7157804837306092	0.017877045204269696	2.4156164812449363	5.0	0.4784855512489575	False	False										CCDC80	-
chr3	ENSG00000091986.11	112429838	0.00644171098071231	0.0225776624092106	False	False	112429851	AT	AT	0.029943880785392125	0.09708503197710444	0.7583609075742216	0.0	0.308429427024897	0.017877045204269696	2.4156164812449363	5.0	0.4784855512489575	False	False										CCDC80	-
chr3	ENSG00000091986.11	112465050	0.00073409462324152	0.0163469852488322	False	False	112465088	T	A	-0.012655033388328102	0.10975547027177092	0.9084841894400756	23.0	0.11530207430201293	0.017877045204269696	2.4156164812449363	5.0	0.4784855512489575	False	False										CCDC80	-
chr3	ENSG00000138459.4	112276666	0.16017952973995098	0.0900240229519886	False	False	112276676	A	T						0.02740260661265077	2.2448950321175465	5.0	0.5954666997224285	False	False										SLC35A5	+
chr3	ENSG00000138459.4	112294970	0.217575917953481	0.0901984976459669	False	False	112294980	T	A						0.02740260661265077	2.2448950321175465	5.0	0.5954666997224285	False	False										SLC35A5	+
chr3	ENSG00000138459.4	112309293	-0.138375880538957	0.0561254873234254	False	False	112309312	GT	AC	-0.21854312628666966	0.09959495583951787	0.030624849521450382	10.0	2.1943192247488787	0.02740260661265077	2.2448950321175465	5.0	0.5954666997224285	False	False										SLC35A5	+
chr3	ENSG00000138459.4	112369217	0.0161605657951371	0.0279913538739854	False	False	112369237	AT	AT	0.07468147433030221	0.10816233319532767	0.4917877476976703	21.0	0.6904573165543387	0.02740260661265077	2.2448950321175465	5.0	0.5954666997224285	False	False										SLC35A5	+
chr3	ENSG00000138459.4	112183646	0.0491809301298591	0.0322870967145433	False	False	112183681	AC	GT	0.09606993862911473	0.10321553640719884	0.3543823541485092	13.0	0.9307701337723635	0.02740260661265077	2.2448950321175465	5.0	0.5954666997224285	False	False										SLC35A5	+
chr3	ENSG00000138459.4	112209452	-0.0652670476748006	0.0454327678152321	False	False	112209488	AC	GT	-0.07874276352835292	0.10450298787420607	0.4530960135625846	15.0	0.7534977241333842	0.02740260661265077	2.2448950321175465	5.0	0.5954666997224285	False	False										SLC35A5	+
chr3	ENSG00000092345.9	16533253	0.00571625734601293	0.0494474892669775	False	False	16533300	AAAC	GTTT										False	False										DAZL	-
chr3	ENSG00000092345.9	16550194	-0.008619789368901941	0.0512792004949156	False	False	16550230	AC	GT										False	False										DAZL	-
chr3	ENSG00000092345.9	16556936	0.00888103729328793	0.0513939794759821	False	False	16556946	T	A										False	False										DAZL	-
chr3	ENSG00000092345.9	16561852	0.00753182662814143	0.0507518806662588	False	False	16561863	T	A										False	False										DAZL	-
chr3	ENSG00000092345.9	16568085	0.000189598378078268	0.0470520122316164	False	False	16568096	A	T										False	False										DAZL	-
chr3	ENSG00000092345.9	16665729	7.33836217938936e-05	0.0458227085611419	False	False	16665750	AAAAT	ATTTT										False	False										DAZL	-
chr3	ENSG00000092345.9	16678737	-0.0027318814562952197	0.0464092966816817	False	False	16678758	T	A										False	False										DAZL	-
chr3	ENSG00000092345.9	16729781	-0.00279234311353867	0.0464097094591653	False	False	16729808	ATTT	AAAT										False	False										DAZL	-
chr3	ENSG00000092345.9	16733459	0.0012140212933227802	0.0460010060047186	False	False	16733482	T	A										False	False										DAZL	-
chr3	ENSG00000092345.9	16770528	0.0127639698540595	0.0548344538546555	True	False	16770538	A	T										False	False										DAZL	-
chr3	ENSG00000092345.9	16797956	-0.00474091930391092	0.0475680942313677	False	False	16797967	T	A										False	False										DAZL	-
chr3	ENSG00000131378.9	16533253	-0.0177790943302178	0.0405211926702958	False	False	16533300	AAAC	GTTT						0.01685588684821594	2.434683817271963	20.0	0.8981113904281482	False	False										RFTN1	-
chr3	ENSG00000131378.9	16556936	-0.0191018076705194	0.0324861339723872	False	False	16556946	T	A	-0.1516484801314231	0.1008816725629704	0.1360620648053615	10.0	1.503231224053745	0.01685588684821594	2.434683817271963	20.0	0.8981113904281482	False	False										RFTN1	-
chr3	ENSG00000131378.9	16561852	0.00460580511750368	0.0417065570682812	False	False	16561863	T	A						0.01685588684821594	2.434683817271963	20.0	0.8981113904281482	False	False										RFTN1	-
chr3	ENSG00000131378.9	16568085	-0.0216505975219048	0.0449950835304905	False	False	16568096	A	T	-0.1813650477117729	0.10197547246045167	0.07858690396481903	13.0	1.7785163759070617	0.01685588684821594	2.434683817271963	20.0	0.8981113904281482	False	False										RFTN1	-
chr3	ENSG00000131378.9	16262690	-0.0014962671379837198	0.0216466316344492	False	False	16262700	A	T	0.06401440329524974	0.1051930582928758	0.5443608498318833	16.0	0.608542087606413	0.01685588684821594	2.434683817271963	20.0	0.8981113904281482	False	False										RFTN1	-
chr3	ENSG00000131378.9	16272087	-0.0054734345433705605	0.0305903359348812	False	False	16272108	A	T	-0.1447214089942098	0.10205628994234013	0.15948144185248903	12.0	1.418054772282773	0.01685588684821594	2.434683817271963	20.0	0.8981113904281482	False	False										RFTN1	-
chr3	ENSG00000131378.9	16288605	0.00178866854502871	0.0227989520470473	False	False	16288642	GT	AC	0.014357614458090247	0.10424646062738882	0.8907566962636835	14.0	0.13772759642563875	0.01685588684821594	2.434683817271963	20.0	0.8981113904281482	False	False										RFTN1	-
chr3	ENSG00000131378.9	16297866	-0.019320711436082	0.0330396271208852	False	False	16297876	A	T	-0.13895221319439385	0.09757706849262963	0.15746165274799548	3.0	1.4240252893525842	0.01685588684821594	2.434683817271963	20.0	0.8981113904281482	False	False										RFTN1	-
chr3	ENSG00000131378.9	16369269	0.0653204052993374	0.0630685284640426	True	False	16369284	A	T	0.15642872455280216	0.102418604142839	0.13006883640540928	13.0	1.5273467731959856	0.01685588684821594	2.434683817271963	20.0	0.8981113904281482	False	False										RFTN1	-
chr3	ENSG00000131378.9	16370850	0.00462778258779383	0.0299211066528667	False	False	16370872	AAAGGG	CCCTTT	0.16341299369602855	0.0967399464808032	0.09417732844943977	2.0	1.6891987192535378	0.01685588684821594	2.434683817271963	20.0	0.8981113904281482	False	False										RFTN1	-
chr3	ENSG00000131378.9	16385838	-0.00311024534952787	0.0256693993348585	False	False	16385849	T	A	-0.13999082042212924	0.10158753395329044	0.17143075763855745	11.0	1.3780314864862895	0.01685588684821594	2.434683817271963	20.0	0.8981113904281482	False	False										RFTN1	-
chr3	ENSG00000131378.9	16386772	-0.0200803688418652	0.0452324149375856	False	False	16386808	GT	AC	-0.17158940332444106	0.10271092172709788	0.0981984446713671	14.0	1.6706052330087424	0.01685588684821594	2.434683817271963	20.0	0.8981113904281482	False	False										RFTN1	-
chr3	ENSG00000131378.9	16399938	0.00269401604026714	0.0189134969230651	False	False	16399964	T	A	0.05828530322494585	0.0998299966657305	0.5606388590480628	6.0	0.5838455892181147	0.01685588684821594	2.434683817271963	20.0	0.8981113904281482	False	False										RFTN1	-
chr3	ENSG00000131378.9	16434078	0.0114665568057042	0.0706369375520115	False	False	16434135	AT	AT						0.01685588684821594	2.434683817271963	20.0	0.8981113904281482	False	False										RFTN1	-
chr3	ENSG00000131378.9	16434174	0.000837910003069434	0.0225664097070449	False	False	16434201	AC	GT	0.03592706192657291	0.09943948088474204	0.7186330397094307	5.0	0.3612957510127705	0.01685588684821594	2.434683817271963	20.0	0.8981113904281482	False	False										RFTN1	-
chr3	ENSG00000131378.9	16434566	0.0116347947580596	0.0303859322132767	False	False	16434585	AAAC	GTTT	0.08865161852966846	0.09720576558111256	0.3638580803278592	1.0	0.9119995917906109	0.01685588684821594	2.434683817271963	20.0	0.8981113904281482	False	False										RFTN1	-
chr3	ENSG00000131378.9	16436955	-0.00819395594330697	0.0625761169549636	False	False	16436967	T	A						0.01685588684821594	2.434683817271963	20.0	0.8981113904281482	False	False										RFTN1	-
chr3	ENSG00000131378.9	16451720	0.0448416373853833	0.0712319197887417	False	False	16451766	AC	GT	0.12246764744211801	0.11616012067253295	0.2952225136015283	33.0	1.054300277350491	0.01685588684821594	2.434683817271963	20.0	0.8981113904281482	False	False										RFTN1	-
chr3	ENSG00000131378.9	16462854	-0.0005376900898628731	0.0193176895740759	False	False	16462876	T	A	-0.05432925971143431	0.10244630591265627	0.5971279513550074	11.0	0.5303193631769835	0.01685588684821594	2.434683817271963	20.0	0.8981113904281482	False	False										RFTN1	-
chr3	ENSG00000131378.9	16468168	-0.00348525962711128	0.0228611791447455	False	False	16468205	GT	AC	0.07878716461807139	0.10876977557970803	0.4708648533718455	22.0	0.7243479560214321	0.01685588684821594	2.434683817271963	20.0	0.8981113904281482	False	False										RFTN1	-
chr3	ENSG00000131378.9	16485251	0.0122648416857722	0.0622372284475868	False	False	16485291	AC	GT	0.07127965943517775	0.10755848653179044	0.5092910817791237	20.0	0.6627060470408351	0.01685588684821594	2.434683817271963	20.0	0.8981113904281482	False	False										RFTN1	-
chr3	ENSG00000131378.9	16522491	0.00488439012556633	0.0438328271015869	False	False	16522537	AC	GT	-0.012248705792762916	0.1015269995681106	0.9042219240529724	9.0	0.12064481216689285	0.01685588684821594	2.434683817271963	20.0	0.8981113904281482	False	False										RFTN1	-
chr3	ENSG00000131378.9	16525267	0.0020751266645137197	0.0506284566976194	False	False	16525279	A	T	-0.0341506340244926	0.10534776980161804	0.7465611775520821	16.0	0.3241704507727327	0.01685588684821594	2.434683817271963	20.0	0.8981113904281482	False	False										RFTN1	-
chr3	ENSG00000154822.11	16770528	0.0024908796520859	0.0197539618128337	False	False	16770538	A	T	0.03568711770852541	0.09847016351768982	0.7177840872515351	3.0	0.3624155422684389	0.0031732509490445034	3.020090062908568	16.0	0.3563911471763573	False	False										PLCL2	+
chr3	ENSG00000154822.11	16797956	-0.00174891611248203	0.0243988203329785	False	False	16797967	T	A	-0.09361166957137664	0.09956087862810667	0.34935733983012	6.0	0.9402455147171579	0.0031732509490445034	3.020090062908568	16.0	0.3563911471763573	False	False										PLCL2	+
chr3	ENSG00000154822.11	17126929	-0.0397590737710509	0.0629046435237914	False	False	17126939	T	A	-0.2646446638245651	0.09893981168309428	0.008804866370465968	11.0	2.674804604159001	0.0031732509490445034	3.020090062908568	16.0	0.3563911471763573	False	False										PLCL2	+
chr3	ENSG00000154822.11	17135069	-0.0322385244992087	0.0472870034240259	False	False	17135089	AT	AT	-0.17163041698590506	0.10271017687846146	0.09811690117964414	14.0	1.6710166626331293	0.0031732509490445034	3.020090062908568	16.0	0.3563911471763573	False	False										PLCL2	+
chr3	ENSG00000154822.11	17153503	0.0174047082595327	0.035162064100536	False	False	17153548	AC	GT	0.19708801517004013	0.11320520095686615	0.0857878225545991	31.0	1.7409802156098404	0.0031732509490445034	3.020090062908568	16.0	0.3563911471763573	False	False										PLCL2	+
chr3	ENSG00000154822.11	17183394	0.00899150170578978	0.0261071006409558	False	False	17183409	GT	AC	0.11812134907963015	0.09690679601170092	0.2256070368364588	1.0	1.2189170826096418	0.0031732509490445034	3.020090062908568	16.0	0.3563911471763573	False	False										PLCL2	+
chr3	ENSG00000154822.11	17216081	-0.0156333287276124	0.0333776185154835	False	False	17216100	GTT	AAC	-0.06661575973293017	0.09737323092372854	0.4954014528903108	1.0	0.6841280616960282	0.0031732509490445034	3.020090062908568	16.0	0.3563911471763573	False	False										PLCL2	+
chr3	ENSG00000154822.11	17227189	0.004008139090468521	0.0214529168992336	False	False	17227214	A	T	0.016861954857799052	0.10048949261511964	0.8670843504338758	7.0	0.16779818883533704	0.0031732509490445034	3.020090062908568	16.0	0.3563911471763573	False	False										PLCL2	+
chr3	ENSG00000154822.11	16832893	-0.0163876988262433	0.0310006482425802	False	False	16832904	T	A	-0.10495543881828152	0.10786616739724332	0.3333065514580581	21.0	0.9730153703501643	0.0031732509490445034	3.020090062908568	16.0	0.3563911471763573	False	False										PLCL2	+
chr3	ENSG00000154822.11	16837657	0.0450506606856474	0.0575137071474769	False	False	16837682	GT	AC	0.07015526386323548	0.1028879910983702	0.4970037706929256	12.0	0.6818605661778421	0.0031732509490445034	3.020090062908568	16.0	0.3563911471763573	False	False										PLCL2	+
chr3	ENSG00000154822.11	16838349	-0.0392397584611418	0.0340661787399949	False	False	16838389	AC	GT	-0.028118049716481828	0.10972086024111324	0.7983772806286087	23.0	0.2562689506324685	0.0031732509490445034	3.020090062908568	16.0	0.3563911471763573	False	False										PLCL2	+
chr3	ENSG00000154822.11	16972650	-0.0295074957845894	0.0472789389264597	False	False	16972660	T	A	-0.008044646592726395	0.0999967641307056	0.9360408866380008	6.0	0.08044906915399033	0.0031732509490445034	3.020090062908568	16.0	0.3563911471763573	False	False										PLCL2	+
chr3	ENSG00000154822.11	16986715	0.0185965449259941	0.0337144868505785	False	False	16986774	AC	GT	-0.0944042747564148	0.09809287420591677	0.3381042523880969	3.0	0.9623968664455804	0.0031732509490445034	3.020090062908568	16.0	0.3563911471763573	False	False										PLCL2	+
chr3	ENSG00000154822.11	17030510	-0.059532295623876	0.0834146819116175	False	False	17030521	CT	AG						0.0031732509490445034	3.020090062908568	16.0	0.3563911471763573	False	False										PLCL2	+
chr3	ENSG00000154822.11	17031593	0.0209424650903505	0.0341975249455869	False	False	17031630	ATG	ATC	0.16456976011682997	0.0958042813306087	0.08875848511932978	0.0	1.717770415175081	0.0031732509490445034	3.020090062908568	16.0	0.3563911471763573	False	False										PLCL2	+
chr3	ENSG00000154822.11	17063088	-0.0687423696770191	0.0420538647107824	False	False	17063123	AC	GT	-0.2506123673301437	0.09880501849925083	0.012811735802160844	10.0	2.5364335854260673	0.0031732509490445034	3.020090062908568	16.0	0.3563911471763573	False	False										PLCL2	+
chr3	ENSG00000154822.11	17085119	0.00489600432572058	0.028652208785365	False	False	17085130	A	T						0.0031732509490445034	3.020090062908568	16.0	0.3563911471763573	False	False										PLCL2	+
chr3	ENSG00000144674.12	37244914	-0.0036013214038211	0.0667291674628693	False	False	37244956	ATTT	AAAT	0.0462143728584454	0.09939740378212472	0.642971343890044	5.0	0.4649454724164177	0.07213584392596238	1.820149920895282	21.0	1.0	False	False										GOLGA4	+
chr3	ENSG00000144674.12	37256653	-0.00228507094365611	0.0219019156095002	False	False	37256681	GTTT	AAAC	0.1026917118074108	0.09801200700796196	0.2972079371475911	3.0	1.0477462398976145	0.07213584392596238	1.820149920895282	21.0	1.0	False	False										GOLGA4	+
chr3	ENSG00000144674.12	37306609	0.0987819736554455	0.0525216683118806	False	False	37306639	GT	AC	0.13598282535810707	0.09957022146252986	0.1751286631463243	7.0	1.365697729308355	0.07213584392596238	1.820149920895282	21.0	1.0	False	False										GOLGA4	+
chr3	ENSG00000144674.12	37316188	-0.0731536203942622	0.0503541489644022	False	False	37316199	A	T	-0.0698193773800859	0.10128683647297756	0.4922655176987474	9.0	0.6893233100306484	0.07213584392596238	1.820149920895282	21.0	1.0	False	False										GOLGA4	+
chr3	ENSG00000144674.12	37410897	0.0841904061616388	0.0520235059055925	False	False	37410913	AT	AT	0.12880231172698794	0.10453122683324953	0.22108763121280048	16.0	1.2321898023109992	0.07213584392596238	1.820149920895282	21.0	1.0	False	False										GOLGA4	+
chr3	ENSG00000144674.12	37413224	-0.0657915505217514	0.0499271638898007	False	False	37413235	T	A	-0.05305204940412124	0.10299687456805416	0.6077034362112146	12.0	0.5150840705274763	0.07213584392596238	1.820149920895282	21.0	1.0	False	False										GOLGA4	+
chr3	ENSG00000144674.12	37423098	-0.012840028959366001	0.036285145091778	False	False	37423136	AC	GT	0.04073212518727922	0.11101890029155967	0.7146551201377045	25.0	0.3668936107303157	0.07213584392596238	1.820149920895282	21.0	1.0	False	False										GOLGA4	+
chr3	ENSG00000144674.12	37423614	0.0622622117705186	0.0605312390862311	False	False	37423625	T	A	0.023495207107479186	0.10597052670823134	0.8250440433516464	17.0	0.22171454495237664	0.07213584392596238	1.820149920895282	21.0	1.0	False	False										GOLGA4	+
chr3	ENSG00000144674.12	37434423	0.0961891341039988	0.0665185358176041	False	False	37434448	ATT	AAT	0.09679293641608673	0.10609982046617232	0.3641128682478743	18.0	0.912281811513028	0.07213584392596238	1.820149920895282	21.0	1.0	False	False										GOLGA4	+
chr3	ENSG00000144674.12	37456011	-0.0816668194068299	0.0433663113609892	True	False	37456043	GTTT	AAAC	-0.1607301009863726	0.09725184175443778	0.10143292570512803	3.0	1.6527203812984672	0.07213584392596238	1.820149920895282	21.0	1.0	False	False										GOLGA4	+
chr3	ENSG00000144674.12	37459335	0.0439455335154584	0.0580956897371228	False	False	37459367	AC	GT	0.04564243942193573	0.10835219087465024	0.6746420355589529	21.0	0.4212415000887084	0.07213584392596238	1.820149920895282	21.0	1.0	False	False										GOLGA4	+
chr3	ENSG00000144674.12	37460751	-0.0303358647740283	0.0608439638920957	False	False	37460774	AAAT	ATTT	-0.01832513438650886	0.09851638222891132	0.852801948741399	3.0	0.18601103666118016	0.07213584392596238	1.820149920895282	21.0	1.0	False	False										GOLGA4	+
chr3	ENSG00000144674.12	37484968	-0.0148740294411413	0.0436906927663015	False	False	37485006	AC	GT	-0.0022242345243889267	0.10153436535604812	0.9825677601543538	9.0	0.021906223736064698	0.07213584392596238	1.820149920895282	21.0	1.0	False	False										GOLGA4	+
chr3	ENSG00000144674.12	37486991	-0.0175470622069513	0.0325870218949505	False	False	37487050	AGAT	ATCT	-0.11620329864639202	0.097865411513545	0.2378094173856089	3.0	1.1873786340775667	0.07213584392596238	1.820149920895282	21.0	1.0	False	False										GOLGA4	+
chr3	ENSG00000144674.12	37488305	-0.00564650113667126	0.0457545739620651	False	False	37488319	A	T	-0.040579631936463	0.09942175855404704	0.6840228053201347	5.0	0.4081564491177588	0.07213584392596238	1.820149920895282	21.0	1.0	False	False										GOLGA4	+
chr3	ENSG00000144674.12	37492947	-0.00111518851254034	0.0185846232270086	False	False	37492968	AC	GT	0.004212104459912501	0.09853205373562142	0.9659847222358984	3.0	0.04274857064498328	0.07213584392596238	1.820149920895282	21.0	1.0	False	False										GOLGA4	+
chr3	ENSG00000144674.12	37494607	-8.02989438974157e-05	0.0235098040484896	False	False	37494621	C	G	-0.12983522601713632	0.10510256168555586	0.21996272126011826	17.0	1.2353193293763405	0.07213584392596238	1.820149920895282	21.0	1.0	False	False										GOLGA4	+
chr3	ENSG00000144674.12	37505602	0.00685151946441996	0.0203387929553581	False	False	37505643	GT	AC	0.07221278209884467	0.10232997781180067	0.4821106175585752	11.0	0.705685505294003	0.07213584392596238	1.820149920895282	21.0	1.0	False	False										GOLGA4	+
chr3	ENSG00000144674.12	37347993	0.0024890289324014103	0.0392061714570857	False	False	37348035	GT	AC	-0.1904763167541684	0.10464869655378624	0.07213584392596238	18.0	1.820149920895282	0.07213584392596238	1.820149920895282	21.0	1.0	True	False	37350118.0	0.05782834058955812	0.264110135656296	chr3:37350118						GOLGA4	+
chr3	ENSG00000144674.12	37350105	0.0744193921710919	0.0456072918997813	False	False	37350118	AT	AT	0.1183522784003803	0.09831884596822688	0.2314686162255093	4.0	1.2037598411054125	0.07213584392596238	1.820149920895282	21.0	1.0	False	False										GOLGA4	+
chr3	ENSG00000144674.12	37376501	0.0494896875943754	0.0515724410523629	False	False	37376532	T	A	0.049112114515367636	0.0998793272007692	0.6239987932744968	6.0	0.49171451081810463	0.07213584392596238	1.820149920895282	21.0	1.0	False	False										GOLGA4	+
chr3	ENSG00000157093.4	42510293	0.00550626767383524	0.0400651679828515	False	False	42510304	A	T	0.03548061695625575	0.10044050079627287	0.7246520340118794	7.0	0.353250100058963	0.2909548094207493	1.0617004899967568	9.0	1.0	False	False										LYZL4	-
chr3	ENSG00000157093.4	42434830	0.005117439604392329	0.0403943301191693	False	False	42434857	AC	GT	0.033638562364343344	0.10253977134043152	0.7435929072890373	11.0	0.32805380707026827	0.2909548094207493	1.0617004899967568	9.0	1.0	False	False										LYZL4	-
chr3	ENSG00000157093.4	42468437	0.0012468362769982	0.0388356232349363	False	False	42468475	AAAC	GTTT	0.008111231660358596	0.0995004456888846	0.9351901041646494	5.0	0.08151955103518414	0.2909548094207493	1.0617004899967568	9.0	1.0	False	False										LYZL4	-
chr3	ENSG00000157093.4	42475439	-0.000773840502574758	0.0386885854548878	False	False	42475462	AC	GT	-0.005016941811636186	0.09901350820374122	0.9596881596023494	4.0	0.05066926627135328	0.2909548094207493	1.0617004899967568	9.0	1.0	False	False										LYZL4	-
chr3	ENSG00000157093.4	42375152	-0.00201399303217327	0.0395056657944556	False	False	42375162	T	A	-0.013360197914161638	0.10205296343033586	0.8961170107297219	10.0	0.13091435530220222	0.2909548094207493	1.0617004899967568	9.0	1.0	False	False										LYZL4	-
chr3	ENSG00000157093.4	42376743	-0.000346853093822357	0.0382320641600026	False	False	42376764	T	A	-0.0022144651861893475	0.09712834808313132	0.9818531740826321	0.0	0.022799370419581372	0.2909548094207493	1.0617004899967568	9.0	1.0	False	False										LYZL4	-
chr3	ENSG00000157093.4	42390276	0.0191637702234151	0.0487428315739011	True	False	42390312	GT	AC	0.10610258499647862	0.0999364566524809	0.2909548094207493	7.0	1.0617004899967568	0.2909548094207493	1.0617004899967568	9.0	1.0	True	False	42518379.0	0.27658265406821386	0.4581974063801789	chr3:42518379						LYZL4	-
chr3	ENSG00000157093.4	42395323	-0.0116702815110153	0.0438776137938806	False	False	42395334	A	T	-0.07266737357402621	0.10286944074159143	0.4816842841211513	12.0	0.7064038945887441	0.2909548094207493	1.0617004899967568	9.0	1.0	False	False										LYZL4	-
chr3	ENSG00000157093.4	42403062	-0.00530225574855297	0.0407016976148217	False	False	42403074	T	A	-0.035131699320647615	0.10363115754448107	0.7353686476478507	13.0	0.339007110921908	0.2909548094207493	1.0617004899967568	9.0	1.0	False	False										LYZL4	-
chr3	ENSG00000093217.5	38326248	0.009167801782056029	0.022978612374896002	False	False	38326259	A	T	-0.045154177129071216	0.10143105424796472	0.6571879597709032	9.0	0.4451711309110963	0.07993550279331252	1.7699995870809024	10.0	1.0	False	False										XYLB	+
chr3	ENSG00000093217.5	38339915	-0.00597734585060784	0.0281858145698051	False	False	38339978	ATCT	AGAT	-0.13517290327386172	0.09715809312565082	0.16711338282946295	2.0	1.391267561200978	0.07993550279331252	1.7699995870809024	10.0	1.0	False	False										XYLB	+
chr3	ENSG00000093217.5	38340046	0.000350636959987194	0.0226174410405925	False	False	38340070	GT	AC	-0.11213233652461442	0.09743964300971583	0.2524586492402825	2.0	1.1507876369521752	0.07993550279331252	1.7699995870809024	10.0	1.0	False	False										XYLB	+
chr3	ENSG00000093217.5	38361790	0.0113892906424236	0.0298475344072225	False	False	38361812	AAC	GTT	-0.0824016353272214	0.09916532702569414	0.4079607691144198	5.0	0.8309520857614962	0.07993550279331252	1.7699995870809024	10.0	1.0	False	False										XYLB	+
chr3	ENSG00000093217.5	38362673	-0.0191880619554979	0.0395042289913171	False	False	38362690	AG	CT	0.17550679629955013	0.0994473178372712	0.08070909549422013	8.0	1.764821818389687	0.07993550279331252	1.7699995870809024	10.0	1.0	False	False										XYLB	+
chr3	ENSG00000093217.5	38374421	0.0334869880100411	0.0353833871274667	True	False	38374455	AAC	GTT	0.08925906807331532	0.09910654426677283	0.3699236226580168	5.0	0.900637477915179	0.07993550279331252	1.7699995870809024	10.0	1.0	False	False										XYLB	+
chr3	ENSG00000093217.5	38411732	0.0255234409882796	0.0368993369148911	False	False	38411758	AC	GT	0.007531626884494175	0.11180022778356002	0.9464577590436808	26.0	0.0673668295119671	0.07993550279331252	1.7699995870809024	10.0	1.0	False	False										XYLB	+
chr3	ENSG00000093217.5	38415519	0.006065648749436679	0.0379364948013937	False	False	38415530	A	T	-0.10388251197052316	0.10602360498893064	0.329868165318973	18.0	0.9798055063433183	0.07993550279331252	1.7699995870809024	10.0	1.0	False	False										XYLB	+
chr3	ENSG00000093217.5	38476818	-2.8312117617814196e-05	0.0160324383895805	False	False	38476838	AC	GT	0.05927032592818929	0.0978856784362585	0.5461622227613271	2.0	0.6055055946390066	0.07993550279331252	1.7699995870809024	10.0	1.0	False	False										XYLB	+
chr3	ENSG00000093217.5	38509079	0.0176172142846333	0.0470680642023737	False	False	38509091	A	T	0.17867584788884164	0.10094683026650604	0.07993550279331252	11.0	1.7699995870809024	0.07993550279331252	1.7699995870809024	10.0	1.0	True	False	38419915.0	0.6938637151166451	0.7939845654379021	chr3:38419915						XYLB	+
chr3	ENSG00000114739.9	38411732	0.0153065398666964	0.0296149570014365	True	False	38411758	AC	GT	-0.03613536504765494	0.11173038057042013	0.747224310524316	26.0	0.3234157519483249	0.4244919108349663	0.8018394299331127	7.0	1.0	False	False										ACVR2B	+
chr3	ENSG00000114739.9	38415519	-0.00118881469399431	0.0191122805700724	False	False	38415530	A	T	-0.0568312767909824	0.10642807035197244	0.5946964441971507	18.0	0.53398766512475	0.4244919108349663	0.8018394299331127	7.0	1.0	False	False										ACVR2B	+
chr3	ENSG00000114739.9	38476818	-0.00067621835549224	0.0222999381833027	False	False	38476838	AC	GT	-0.0039543491308597625	0.09805730090512188	0.9679098057974906	2.0	0.04032692205841873	0.4244919108349663	0.8018394299331127	7.0	1.0	False	False										ACVR2B	+
chr3	ENSG00000114739.9	38509079	0.0145410949478553	0.0391160367505582	False	False	38509091	A	T	0.027154275404729453	0.10256000273663908	0.7917642791555529	11.0	0.26476476872234633	0.4244919108349663	0.8018394299331127	7.0	1.0	False	False										ACVR2B	+
chr3	ENSG00000114739.9	38572112	-0.00783392441888097	0.0280717282798327	False	False	38572132	GTTT	AAAC	0.0009703923102655916	0.09805802140034067	0.992123139317155	2.0	0.009896103311158798	0.4244919108349663	0.8018394299331127	7.0	1.0	False	False										ACVR2B	+
chr3	ENSG00000114739.9	38621358	0.00100743048137567	0.0178560487408048	False	False	38621410	AC	GT	-0.07876214461821583	0.0982268290607584	0.4244919108349663	3.0	0.8018394299331127	0.4244919108349663	0.8018394299331127	7.0	1.0	True	False	38591059.0	0.3718435290438499	0.5399445142285549	chr3:38591059						ACVR2B	+
chr3	ENSG00000114739.9	38632422	0.0036262307754600796	0.0223805989255901	False	False	38632443	T	A	0.0726733741757287	0.11013952241865192	0.511211924234901	24.0	0.659830118923973	0.4244919108349663	0.8018394299331127	7.0	1.0	False	False										ACVR2B	+
chr3	ENSG00000157036.8	38476818	-0.0837185323878682	0.0518202256400788	False	False	38476838	AC	GT	-0.08094885909005904	0.09773626611231424	0.4094325569202945	2.0	0.8282376881170819	0.0016939733445718458	3.2231230993494235	10.0	0.1867871016933547	False	False										EXOG	+
chr3	ENSG00000157036.8	38509079	-0.189342991812708	0.0521212335206229	True	True	38509091	A	T	-0.2568603164792039	0.0991555279037726	0.01109317211250798	11.0	2.590479037421685	0.0016939733445718458	3.2231230993494235	10.0	0.1867871016933547	False	False										EXOG	+
chr3	ENSG00000157036.8	38621358	-0.0386658110763035	0.0368570711710256	False	False	38621410	AC	GT	-0.02118968886448594	0.09851080454693158	0.8301145686559221	3.0	0.2151001503027107	0.0016939733445718458	3.2231230993494235	10.0	0.1867871016933547	False	False										EXOG	+
chr3	ENSG00000157036.8	38632422	0.00288572169827722	0.0189556985521805	False	False	38632443	T	A	0.04889264189756558	0.11029945434534766	0.6587364396208333	24.0	0.4432718383581725	0.0016939733445718458	3.2231230993494235	10.0	0.1867871016933547	False	False										EXOG	+
chr3	ENSG00000157036.8	38638735	-0.0135684065409496	0.0363946631328441	False	False	38638823	ATCC	ATGG	0.008098602168824591	0.10369176887122823	0.9379141947867284	13.0	0.07810265228363505	0.0016939733445718458	3.2231230993494235	10.0	0.1867871016933547	False	False										EXOG	+
chr3	ENSG00000157036.8	38648953	0.0169518237149631	0.0310353260503998	False	False	38648988	AC	GT	0.09399197688702324	0.1113084401719423	0.40094839334495946	26.0	0.8444281201122783	0.0016939733445718458	3.2231230993494235	10.0	0.1867871016933547	False	False										EXOG	+
chr3	ENSG00000157036.8	38665700	-0.00140640420579449	0.0169438129431012	False	False	38665739	AC	GT	-0.031597475538087415	0.10594685966784886	0.7662159893991385	17.0	0.2982389061568017	0.0016939733445718458	3.2231230993494235	10.0	0.1867871016933547	False	False										EXOG	+
chr3	ENSG00000157036.8	38668179	0.00768690888465332	0.0350781936433393	False	False	38668189	A	T	0.027886434247785374	0.09996110977699996	0.7808417853178939	6.0	0.27897283563574204	0.0016939733445718458	3.2231230993494235	10.0	0.1867871016933547	False	False										EXOG	+
chr3	ENSG00000157036.8	38676580	-0.0026783151819726896	0.0182277779570448	False	False	38676590	A	T	-0.05093941513654708	0.0993745378461411	0.6093501993653562	5.0	0.5126002720678329	0.0016939733445718458	3.2231230993494235	10.0	0.1867871016933547	False	False										EXOG	+
chr3	ENSG00000183873.11	38509079	0.00168293046280462	0.0180189778594886	False	False	38509091	A	T	0.030675103774171507	0.10254955351635946	0.7654983028286066	11.0	0.2991246935977931	0.033665975673259116	2.1566897824079487	13.0	1.0	False	False										SCN5A	-
chr3	ENSG00000183873.11	38572112	-0.00261050318751765	0.0192057445874256	False	False	38572132	GTTT	AAAC	-0.007132083188538717	0.0980555735966067	0.9421566088854798	2.0	0.07273511261970252	0.033665975673259116	2.1566897824079487	13.0	1.0	False	False										SCN5A	-
chr3	ENSG00000183873.11	38621358	0.0234840502772382	0.0357243727824633	False	False	38621410	AC	GT	0.194713671157634	0.09664701996743408	0.046543382248634725	3.0	2.014688825617636	0.033665975673259116	2.1566897824079487	13.0	1.0	False	False										SCN5A	-
chr3	ENSG00000183873.11	38632422	-0.010023670236562001	0.0343978072916248	False	False	38632443	T	A	-0.16227377988613298	0.10896784155067507	0.14027363118860994	24.0	1.4891896322518987	0.033665975673259116	2.1566897824079487	13.0	1.0	False	False										SCN5A	-
chr3	ENSG00000183873.11	38638735	0.0194807527377703	0.0269108147522498	True	False	38638823	ATCC	ATGG	0.061231621388830086	0.103500594177407	0.5555495157324732	13.0	0.5916064721703429	0.033665975673259116	2.1566897824079487	13.0	1.0	False	False										SCN5A	-
chr3	ENSG00000183873.11	38648953	-0.00602009830554383	0.0246736741980298	False	False	38648988	AC	GT	-0.09628325160878236	0.11128395748375186	0.38951432426854893	26.0	0.8652033391501224	0.033665975673259116	2.1566897824079487	13.0	1.0	False	False										SCN5A	-
chr3	ENSG00000183873.11	38665700	0.00224996994810306	0.0389256900252722	False	False	38665739	AC	GT	-0.00430904912468498	0.10599880389910492	0.9676644917031412	17.0	0.040651865551110875	0.033665975673259116	2.1566897824079487	13.0	1.0	False	False										SCN5A	-
chr3	ENSG00000183873.11	38668179	-0.0014354768303125	0.0192609014137568	False	False	38668189	A	T	0.036093989739613634	0.09993483996608374	0.7187303771112885	6.0	0.36117523930456435	0.033665975673259116	2.1566897824079487	13.0	1.0	False	False										SCN5A	-
chr3	ENSG00000183873.11	38676580	-0.006424004499000329	0.026387610633052998	False	False	38676590	A	T	0.036539977599747635	0.0994372696448663	0.7140391147601062	5.0	0.3674676278848743	0.033665975673259116	2.1566897824079487	13.0	1.0	False	False										SCN5A	-
chr3	ENSG00000183873.11	38693445	-0.000169479094785775	0.0127385948499802	False	False	38693472	GTTTT	AAAAC	-0.03706261180919277	0.09799069632083017	0.7060337629785709	2.0	0.3782258234786547	0.033665975673259116	2.1566897824079487	13.0	1.0	False	False										SCN5A	-
chr3	ENSG00000183873.11	38717984	0.029964913021132997	0.0685174717324028	False	False	38718016	AAAC	GTTT	0.017169068220125178	0.09711426954864327	0.8600087863164284	0.0	0.1767924353436589	0.033665975673259116	2.1566897824079487	13.0	1.0	False	False										SCN5A	-
chr3	ENSG00000183873.11	38785935	0.0158853783906287	0.0239831900924448	False	False	38785958	T	A	0.00992263310136525	0.09949882039961187	0.9207594265924098	5.0	0.09972613807393395	0.033665975673259116	2.1566897824079487	13.0	1.0	False	False										SCN5A	-
chr3	ENSG00000156931.11	184843173	-0.11378205921033198	0.0442894637478325	False	False	184843219	AAC	GTT	-0.10746752086701683	0.0979622838042412	0.2751866158519769	3.0	1.0970295576384277	0.000269891247603294	3.7888850806505823	27.0	0.11159040803221681	False	False										VPS8	+
chr3	ENSG00000156931.11	184854698	0.16901154580359998	0.0469513364191703	False	False	184854738	AAC	GTT	0.28335630615941143	0.09495660535004838	0.003559837177913175	4.0	2.984061036247512	0.000269891247603294	3.7888850806505823	27.0	0.11159040803221681	False	False										VPS8	+
chr3	ENSG00000156931.11	184856906	0.18081762927614997	0.0778087606570962	False	False	184856989	AGG	CCT						0.000269891247603294	3.7888850806505823	27.0	0.11159040803221681	False	False										VPS8	+
chr3	ENSG00000156931.11	184859146	0.024967950601456998	0.0517076271069556	False	False	184859156	A	T						0.000269891247603294	3.7888850806505823	27.0	0.11159040803221681	False	False										VPS8	+
chr3	ENSG00000156931.11	184859590	-0.23207550216723397	0.0494890620445271	False	False	184859624	AC	GT	-0.3272935558810184	0.10434925691174636	0.002374313852504585	24.0	3.1365202356719006	0.000269891247603294	3.7888850806505823	27.0	0.11159040803221681	False	False										VPS8	+
chr3	ENSG00000156931.11	184861770	0.0767911840840904	0.0374021426914945	False	False	184861799	AC	GT	0.20490811485651195	0.09837121327230933	0.03982750724299254	7.0	2.0830089214137186	0.000269891247603294	3.7888850806505823	27.0	0.11159040803221681	False	False										VPS8	+
chr3	ENSG00000156931.11	184442184	-0.008868297314348279	0.0289595896489159	False	False	184442224	GT	AC	-0.14802674137255534	0.10542598027217004	0.1638138285492513	18.0	1.4040821910349444	0.000269891247603294	3.7888850806505823	27.0	0.11159040803221681	False	False										VPS8	+
chr3	ENSG00000156931.11	184461901	0.0112439960486961	0.0226367187918946	False	False	184461961	AAAG	CTTT	0.09471127159110566	0.10378854836688058	0.3638692870334601	14.0	0.9125406712146336	0.000269891247603294	3.7888850806505823	27.0	0.11159040803221681	False	False										VPS8	+
chr3	ENSG00000156931.11	184462106	0.0377988665673223	0.0317246959050303	False	False	184462117	T	A	0.045697374580598873	0.10249065425719464	0.6567066114978191	11.0	0.4458686980953779	0.000269891247603294	3.7888850806505823	27.0	0.11159040803221681	False	False										VPS8	+
chr3	ENSG00000156931.11	184503817	0.00361639817470959	0.016364335133306002	False	False	184503830	CG	CG	0.05418283609623649	0.09791402332740352	0.5811966894291243	2.0	0.5533715626724958	0.000269891247603294	3.7888850806505823	27.0	0.11159040803221681	False	False										VPS8	+
chr3	ENSG00000156931.11	184504302	-0.00365766640164703	0.0167324225749961	False	False	184504317	AG	CT	-0.04019299572094038	0.10042256794403592	0.6898430663867225	7.0	0.40023867686135417	0.000269891247603294	3.7888850806505823	27.0	0.11159040803221681	False	False										VPS8	+
chr3	ENSG00000156931.11	184509244	0.0204979185333488	0.0413963898802317	False	False	184509265	GT	AC	0.22167718504685047	0.09608143924441734	0.023045583525140332	3.0	2.3071801046082965	0.000269891247603294	3.7888850806505823	27.0	0.11159040803221681	False	False										VPS8	+
chr3	ENSG00000156931.11	184528422	0.15704084702804097	0.0424361799730256	False	False	184528460	ATCT	AGAT	0.2361089546311901	0.0962152693409046	0.015823244517972443	4.0	2.4539655321716345	0.000269891247603294	3.7888850806505823	27.0	0.11159040803221681	False	False										VPS8	+
chr3	ENSG00000156931.11	184548243	0.0284651168979474	0.0342560836089024	False	False	184548270	AC	GT	-0.07851770839503044	0.1017469783267744	0.44219010960205096	10.0	0.7716957268535292	0.000269891247603294	3.7888850806505823	27.0	0.11159040803221681	False	False										VPS8	+
chr3	ENSG00000156931.11	184569254	0.023337305410075	0.0466138698192419	False	False	184569271	GT	AC	-0.025682409379681505	0.09802572336305676	0.7938422578908443	2.0	0.2619966320938215	0.000269891247603294	3.7888850806505823	27.0	0.11159040803221681	False	False										VPS8	+
chr3	ENSG00000156931.11	184578135	-0.17296909419884	0.0483098451281838	False	False	184578146	A	T	-0.21602578493810293	0.10528658896918452	0.043231947092714856	20.0	2.051788238683749	0.000269891247603294	3.7888850806505823	27.0	0.11159040803221681	False	False										VPS8	+
chr3	ENSG00000156931.11	184588993	0.0246384126900235	0.0421485580978107	False	False	184589009	AT	AT	-0.007415637792938995	0.10101247691756536	0.9416270367556416	8.0	0.07341308736534376	0.000269891247603294	3.7888850806505823	27.0	0.11159040803221681	False	False										VPS8	+
chr3	ENSG00000156931.11	184604297	0.0299693305367195	0.0400838173940456	False	False	184604349	AC	GT	-0.019398449995332356	0.1097436059085201	0.8601263051167715	23.0	0.17676155102377888	0.000269891247603294	3.7888850806505823	27.0	0.11159040803221681	False	False										VPS8	+
chr3	ENSG00000156931.11	184605187	-0.0356654913390206	0.034754678457106	False	False	184605207	T	A	0.05437858986673151	0.10525329073578794	0.6066711962238318	16.0	0.5166450330112278	0.000269891247603294	3.7888850806505823	27.0	0.11159040803221681	False	False										VPS8	+
chr3	ENSG00000156931.11	184644165	0.0407490819439158	0.0309261023435611	False	False	184644192	AAAT	ATTT	0.057170596469475775	0.09837176971414346	0.5623963451829623	3.0	0.5811687299680249	0.000269891247603294	3.7888850806505823	27.0	0.11159040803221681	False	False										VPS8	+
chr3	ENSG00000156931.11	184651316	0.008342875617819559	0.0269685556778119	False	False	184651336	GT	AC	0.10457128385755693	0.09847189539294074	0.2907706232222782	4.0	1.061940398732829	0.000269891247603294	3.7888850806505823	27.0	0.11159040803221681	False	False										VPS8	+
chr3	ENSG00000156931.11	184661830	0.232947964766428	0.0306977954995959	True	True	184661851	AC	GT	0.33412950198761737	0.0933240966666286	0.000527342760177681	4.0	3.580313273014487	0.000269891247603294	3.7888850806505823	27.0	0.11159040803221681	False	False										VPS8	+
chr3	ENSG00000156931.11	184667667	-0.13285437908637301	0.0458633532533805	False	False	184667705	GTT	AAC	-0.1812304989101614	0.09552019969445028	0.060509577571272385	0.0	1.897300251568579	0.000269891247603294	3.7888850806505823	27.0	0.11159040803221681	False	False										VPS8	+
chr3	ENSG00000156931.11	184680513	-0.32013162096381004	0.0748633682212799	False	False	184680554	GT	AC	-0.3552277623999672	0.09745752903412944	0.00044258375625947147	14.0	3.644949404325315	0.000269891247603294	3.7888850806505823	27.0	0.11159040803221681	False	False										VPS8	+
chr3	ENSG00000156931.11	184723405	-0.0449823100660794	0.0296563209398915	False	False	184723443	ATTT	AAAT	-0.060991905740525425	0.1003166696840882	0.5445839123669478	7.0	0.6079937255951361	0.000269891247603294	3.7888850806505823	27.0	0.11159040803221681	False	False										VPS8	+
chr3	ENSG00000156931.11	184765154	-0.21279862415798298	0.0436793281709989	False	False	184765172	AAAC	GTTT	-0.33595995792214955	0.09191771199196368	0.0004034935675051221	1.0	3.6550078395284946	0.000269891247603294	3.7888850806505823	27.0	0.11159040803221681	False	False										VPS8	+
chr3	ENSG00000156931.11	184774449	0.188814121055822	0.0430253242404709	False	False	184774472	AAAAC	GTTTT	0.2714625900810769	0.09772188931558247	0.006568727039153062	9.0	2.7779097598534683	0.000269891247603294	3.7888850806505823	27.0	0.11159040803221681	False	False										VPS8	+
chr3	ENSG00000156931.11	184774687	-0.19338228894542803	0.0468429805578189	False	False	184774698	A	T	-0.36801338892484814	0.10026512213104832	0.0004194056712138401	20.0	3.6704028390236036	0.000269891247603294	3.7888850806505823	27.0	0.11159040803221681	False	False										VPS8	+
chr3	ENSG00000156931.11	184799203	0.0752718534456206	0.051683383033597007	False	False	184799215	A	T						0.000269891247603294	3.7888850806505823	27.0	0.11159040803221681	False	False										VPS8	+
chr3	ENSG00000113805.8	74222228	-0.007369181506544359	0.0370127258781761	False	False	74222254	AT	AT						0.021005744724393188	2.3434954038200453	23.0	1.0	False	False										CNTN3	-
chr3	ENSG00000113805.8	74248373	-0.000418448169484093	0.0194925269162955	False	False	74248383	A	T	-0.026571825915241737	0.10046829431367033	0.7919601203956422	7.0	0.26447971568306217	0.021005744724393188	2.3434954038200453	23.0	1.0	False	False										CNTN3	-
chr3	ENSG00000113805.8	74252299	-0.0017784225747738199	0.0183915055999559	False	False	74252332	AT	AT	0.01251944562905753	0.1010073377553325	0.9016119740741404	8.0	0.12394590241931795	0.021005744724393188	2.3434954038200453	23.0	1.0	False	False										CNTN3	-
chr3	ENSG00000113805.8	74306004	0.0113040731376413	0.0339194313812229	False	False	74306023	AG	CT	0.11833598106715712	0.10409191814934342	0.2585894484169353	15.0	1.1368411993078786	0.021005744724393188	2.3434954038200453	23.0	1.0	False	False										CNTN3	-
chr3	ENSG00000113805.8	74374271	0.0027595977905661697	0.0260802051818759	False	False	74374282	A	T						0.021005744724393188	2.3434954038200453	23.0	1.0	False	False										CNTN3	-
chr3	ENSG00000113805.8	74387647	-0.00596196013876869	0.0279369293998201	False	False	74387658	GT	AC	-0.12895469421790495	0.09723933038361343	0.18769257651458712	2.0	1.3261577769938668	0.021005744724393188	2.3434954038200453	23.0	1.0	False	False										CNTN3	-
chr3	ENSG00000113805.8	74389044	0.0205612832162979	0.0433606632556953	False	False	74389093	AGAT	ATCT	0.2061836977704983	0.09736571269014688	0.03666224660341254	5.0	2.1176212043622566	0.021005744724393188	2.3434954038200453	23.0	1.0	False	False										CNTN3	-
chr3	ENSG00000113805.8	74394020	0.0031880390624055397	0.0219207602086269	False	False	74394044	AC	GT	-0.0317458929016109	0.10096433995065894	0.7538653269662772	8.0	0.31442678590406326	0.021005744724393188	2.3434954038200453	23.0	1.0	False	False										CNTN3	-
chr3	ENSG00000113805.8	74395885	-0.000489312185589921	0.0165390262805179	False	False	74395950	ATCC	ATGG	0.049335168606872926	0.0984129422155426	0.6172243159543805	3.0	0.5013077294124563	0.021005744724393188	2.3434954038200453	23.0	1.0	False	False										CNTN3	-
chr3	ENSG00000113805.8	74404600	0.00385192585369892	0.0191609275414381	False	False	74404624	GTTTT	AAAAC	0.00828974501033967	0.09758665405082234	0.9324648666106524	1.0	0.08494752782509007	0.021005744724393188	2.3434954038200453	23.0	1.0	False	False										CNTN3	-
chr3	ENSG00000113805.8	74446660	-0.00925094771896408	0.0404096308514135	False	False	74446691	CT	AG	-0.2025968472615562	0.10047018502388384	0.04657217757462244	11.0	2.0164872515502457	0.021005744724393188	2.3434954038200453	23.0	1.0	False	False										CNTN3	-
chr3	ENSG00000113805.8	74478592	-0.0289059377533149	0.0477482667060749	True	False	74478602	A	T	-0.18931043248635512	0.09969859526830084	0.0605591148740782	9.0	1.8988274807372973	0.021005744724393188	2.3434954038200453	23.0	1.0	False	False										CNTN3	-
chr3	ENSG00000113805.8	74520022	0.00165516031858112	0.0237693233386595	False	False	74520043	GTT	AAC	0.07680411115354609	0.09684168799185808	0.4294973920619197	0.0	0.7930893476371804	0.021005744724393188	2.3434954038200453	23.0	1.0	False	False										CNTN3	-
chr3	ENSG00000113805.8	74534886	-0.00244724789898681	0.0207369153597122	False	False	74534903	A	T	-0.05142172404100925	0.10411927766501897	0.622572772348333	14.0	0.493873230723396	0.021005744724393188	2.3434954038200453	23.0	1.0	False	False										CNTN3	-
chr3	ENSG00000113805.8	74535352	-0.00568365133001214	0.0246127246007981	False	False	74535429	AC	GT	0.05511034631073226	0.10190696583002756	0.589904412034879	10.0	0.5407907679505617	0.021005744724393188	2.3434954038200453	23.0	1.0	False	False										CNTN3	-
chr3	ENSG00000113805.8	74538542	0.0019531248994567897	0.0248728264527957	False	False	74538632	CCCT	AGGG	0.0603498203901587	0.1013495481951936	0.5529213593880462	9.0	0.5954621551339163	0.021005744724393188	2.3434954038200453	23.0	1.0	False	False										CNTN3	-
chr3	ENSG00000113805.8	74554654	-9.67062475830366e-05	0.0334339471631744	False	False	74554689	AC	GT	0.05977754494725915	0.10891382816573496	0.5845631687865267	22.0	0.5488517477899613	0.021005744724393188	2.3434954038200453	23.0	1.0	False	False										CNTN3	-
chr3	ENSG00000113805.8	74586149	0.0162433817358276	0.0367606035565356	False	False	74586165	AC	GT	0.18259221964113126	0.09831887312853638	0.06623385885114702	6.0	1.857143128587538	0.021005744724393188	2.3434954038200453	23.0	1.0	False	False										CNTN3	-
chr3	ENSG00000113805.8	74608757	-0.000356557808679612	0.0297678197308997	False	False	74608779	A	T						0.021005744724393188	2.3434954038200453	23.0	1.0	False	False										CNTN3	-
chr3	ENSG00000113805.8	74611972	-0.00157535803572289	0.0359918642877286	False	False	74611982	A	T	0.004252539681725122	0.09999909579122478	0.9661643554803616	6.0	0.042525781339097825	0.021005744724393188	2.3434954038200453	23.0	1.0	False	False										CNTN3	-
chr3	ENSG00000113805.8	74631556	-0.00564293284236552	0.024334038529846003	False	False	74631568	A	T	0.11650969453345815	0.10136698442826646	0.25325274905574857	10.0	1.1493850309407951	0.021005744724393188	2.3434954038200453	23.0	1.0	False	False										CNTN3	-
chr3	ENSG00000113805.8	74631935	-0.0023723093114962	0.0220387117849239	False	False	74631966	GT	AC	-0.11646488349196295	0.10709895070997102	0.27987581305125153	20.0	1.0874512095581153	0.021005744724393188	2.3434954038200453	23.0	1.0	False	False										CNTN3	-
chr3	ENSG00000113805.8	74641626	0.007437262199061141	0.0308068215771642	False	False	74641654	AC	GT	0.12605335955878588	0.0992023462698309	0.20679455606749708	6.0	1.270669135344038	0.021005744724393188	2.3434954038200453	23.0	1.0	False	False										CNTN3	-
chr3	ENSG00000113805.8	74659473	-0.000414555505445069	0.0208556988867192	False	False	74659497	A	T	-0.06906994232120063	0.1018183299982	0.4991725547095621	10.0	0.6783645176897096	0.021005744724393188	2.3434954038200453	23.0	1.0	False	False										CNTN3	-
chr3	ENSG00000113805.8	74665114	0.000494980226189679	0.0217920457601365	False	False	74665149	AC	GT	0.07787324449026453	0.10282890963813464	0.4507590327383622	12.0	0.7573088615284201	0.021005744724393188	2.3434954038200453	23.0	1.0	False	False										CNTN3	-
chr3	ENSG00000113916.13	187343271	0.0018793123514276198	0.021694696455099	False	False	187343305	GT	AC	-0.03702929380252687	0.10043485407534687	0.7131463129120079	7.0	0.36868967594404284	0.036519366554889035	2.1210734702093568	8.0	0.8401086213432358	False	False										BCL6	-
chr3	ENSG00000113916.13	187369934	-0.00546104093616189	0.0249516479336492	False	False	187369946	A	T	-0.13042508590413046	0.1050943555164874	0.2178564542359432	17.0	1.2410284573624806	0.036519366554889035	2.1210734702093568	8.0	0.8401086213432358	False	False										BCL6	-
chr3	ENSG00000113916.13	187380615	-0.00119128567140848	0.0275999085419212	False	False	187380625	T	A	-0.12196655397889634	0.10183186140375107	0.2340039652617549	11.0	1.1977248799893154	0.036519366554889035	2.1210734702093568	8.0	0.8401086213432358	False	False										BCL6	-
chr3	ENSG00000113916.13	187388896	0.0140029476048215	0.031779494083538	True	False	187388910	AG	CT	0.0930714010103753	0.09858497451009736	0.3473632900488341	4.0	0.9440728820277035	0.036519366554889035	2.1210734702093568	8.0	0.8401086213432358	False	False										BCL6	-
chr3	ENSG00000113916.13	187406597	-0.0056542261365844	0.0223923797277557	False	False	187406623	GT	AC	-0.12048428666581534	0.10131857434322702	0.23730861825863175	10.0	1.189162870153132	0.036519366554889035	2.1210734702093568	8.0	0.8401086213432358	False	False										BCL6	-
chr3	ENSG00000113916.13	187460811	0.00545561082502136	0.0216873119135622	False	False	187460821	T	A	0.05619109188298643	0.11162675313253748	0.6160777576814906	26.0	0.5033837346883074	0.036519366554889035	2.1210734702093568	8.0	0.8401086213432358	False	False										BCL6	-
chr3	ENSG00000113916.13	187473683	0.00054521179991001	0.0170957353334325	False	False	187473737	ATCT	AGAT	0.013710461795603248	0.10049433489422094	0.8917582553080043	7.0	0.1364301958914869	0.036519366554889035	2.1210734702093568	8.0	0.8401086213432358	False	False										BCL6	-
chr3	ENSG00000157005.3	187343271	0.0015285448912968	0.0223511751246659	False	False	187343305	GT	AC	-0.07661281663615407	0.10020839277775967	0.446367048241366	7.0	0.7645349307823405	0.10116676739206047	1.6558137900595407	10.0	1.0	False	False										SST	-
chr3	ENSG00000157005.3	187369934	-0.00284846742020862	0.019801725344986	False	False	187369946	A	T	-0.060723191328097885	0.10580418069281516	0.5674691849232079	17.0	0.5739205287586657	0.10116676739206047	1.6558137900595407	10.0	1.0	False	False										SST	-
chr3	ENSG00000157005.3	187380615	-0.0026626515211696303	0.02195740452337	False	False	187380625	T	A	-0.022429500543464098	0.1025720243744222	0.8273756261832452	11.0	0.21867074068450593	0.10116676739206047	1.6558137900595407	10.0	1.0	False	False										SST	-
chr3	ENSG00000157005.3	187388896	-0.009030138076557859	0.0380890340908212	False	False	187388910	AG	CT	-0.05005048931267278	0.09889065800361464	0.6138649265903948	4.0	0.5061194891720039	0.10116676739206047	1.6558137900595407	10.0	1.0	False	False										SST	-
chr3	ENSG00000157005.3	187406597	-0.00707637812411831	0.021461460444491	False	False	187406623	GT	AC	-0.04360705688132102	0.10196498707635228	0.6698514160899592	10.0	0.42766696815905714	0.10116676739206047	1.6558137900595407	10.0	1.0	False	False										SST	-
chr3	ENSG00000157005.3	187460811	-0.0065746906246367896	0.0227658481577737	False	False	187460821	T	A	-0.1088796124177488	0.11113872131258756	0.33020091785313066	26.0	0.9796730710218914	0.10116676739206047	1.6558137900595407	10.0	1.0	False	False										SST	-
chr3	ENSG00000157005.3	187473683	-0.00468880702896007	0.0234560737768892	False	False	187473737	ATCT	AGAT	-0.13268916823172294	0.09961509685562372	0.18591243904496912	7.0	1.3320186640387937	0.10116676739206047	1.6558137900595407	10.0	1.0	False	False										SST	-
chr3	ENSG00000157005.3	187295770	0.00673439467700946	0.028003782155974	False	False	187295826	AC	GT	0.1566544216221052	0.10712606055134256	0.14733646130596897	21.0	1.4623371830893104	0.10116676739206047	1.6558137900595407	10.0	1.0	False	False										SST	-
chr3	ENSG00000157005.3	187295927	0.00371981457233808	0.0208278858107364	False	False	187295962	AT	AT	0.09489118395374603	0.09905472350969807	0.3403667925791304	5.0	0.9579672790107339	0.10116676739206047	1.6558137900595407	10.0	1.0	False	False										SST	-
chr3	ENSG00000157005.3	187315457	-0.0177616703396807	0.0350403329631828	True	False	187315523	CCTT	AAGG	-0.17011431640886887	0.10273758887027497	0.10116676739206047	14.0	1.6558137900595407	0.10116676739206047	1.6558137900595407	10.0	1.0	True	False	187324415.0	0.4322649784334205	0.5897812399192225	chr3:187324415						SST	-
chr3	ENSG00000198471.1	187343271	0.037751692286507994	0.0747748021755796	True	False	187343305	GT	AC										False	False										RTP2	-
chr3	ENSG00000198471.1	187369934	0.0239063441880174	0.0639786050043494	False	False	187369946	A	T										False	False										RTP2	-
chr3	ENSG00000198471.1	187380615	0.00433152591200945	0.0452965371109844	False	False	187380625	T	A										False	False										RTP2	-
chr3	ENSG00000198471.1	187388896	-0.00526897880229739	0.0452132672916276	False	False	187388910	AG	CT										False	False										RTP2	-
chr3	ENSG00000198471.1	187406597	0.036351680584057	0.0738843933772532	False	False	187406623	GT	AC										False	False										RTP2	-
chr3	ENSG00000198471.1	187460811	-0.00130528134196468	0.0440160759019232	False	False	187460821	T	A										False	False										RTP2	-
chr3	ENSG00000198471.1	187473683	0.000533525152153146	0.0430938012485596	False	False	187473737	ATCT	AGAT										False	False										RTP2	-
chr3	ENSG00000113946.3	189951961	0.0034806847527905603	0.0492111895751389	False	False	189951978	AAAAAT	ATTTTT	-0.09190914343400301	0.10110486081257516	0.365578095731264	9.0	0.9090477222888534	0.06312899995284676	1.8794139067242646	23.0	1.0	False	False										CLDN16	+
chr3	ENSG00000113946.3	189961950	0.00250631843422529	0.0603841005488865	False	False	189961962	A	T	-0.12249075079101115	0.0992469654936942	0.22002043783192096	6.0	1.234201470863044	0.06312899995284676	1.8794139067242646	23.0	1.0	False	False										CLDN16	+
chr3	ENSG00000113946.3	189965976	0.0138659221351843	0.0397310077850059	False	False	189966056	GT	AC	-0.1435748864846953	0.10490157248480816	0.17454950169646938	17.0	1.3686628625656474	0.06312899995284676	1.8794139067242646	23.0	1.0	False	False										CLDN16	+
chr3	ENSG00000113946.3	189983398	0.000177966867842939	0.0188367249521956	False	False	189983408	A	T	0.026308773308342692	0.10098028947128336	0.7949987376070294	8.0	0.26053374818086994	0.06312899995284676	1.8794139067242646	23.0	1.0	False	False										CLDN16	+
chr3	ENSG00000113946.3	189985434	-0.023220205157459	0.0419841320199575	False	False	189985479	AAAT	ATTT	0.04119753472460346	0.10774122546329573	0.7031266805089578	20.0	0.3823748481368281	0.06312899995284676	1.8794139067242646	23.0	1.0	False	False										CLDN16	+
chr3	ENSG00000113946.3	189997872	-0.00926342334479268	0.0629249022993596	False	False	189997922	GT	AC	0.11049391359442147	0.111118804386262	0.32303786082235963	26.0	0.9943763722504758	0.06312899995284676	1.8794139067242646	23.0	1.0	False	False										CLDN16	+
chr3	ENSG00000113946.3	190000574	0.0039710445106828	0.0571013417035538	False	False	190000590	AT	AT	-0.10201839916018583	0.09849814600787253	0.3027730864412283	4.0	1.0357392833772927	0.06312899995284676	1.8794139067242646	23.0	1.0	False	False										CLDN16	+
chr3	ENSG00000113946.3	190016138	-0.005628820363499661	0.0210631744065557	False	False	190016165	AC	GT	-0.011304209808368331	0.10782588326926784	0.9167487778635528	20.0	0.10483762771633347	0.06312899995284676	1.8794139067242646	23.0	1.0	False	False										CLDN16	+
chr3	ENSG00000113946.3	190040793	-0.0491807689118155	0.0571963522793208	False	False	190040824	AC	GT	-0.07107721500240652	0.10633074629682512	0.5055934564475998	18.0	0.6684540217934009	0.06312899995284676	1.8794139067242646	23.0	1.0	False	False										CLDN16	+
chr3	ENSG00000113946.3	190046465	0.009371266273930529	0.0256918884273547	False	False	190046476	A	T	0.03758838107569687	0.1124292809290766	0.7390171837361721	27.0	0.3343291068401356	0.06312899995284676	1.8794139067242646	23.0	1.0	False	False										CLDN16	+
chr3	ENSG00000113946.3	190051315	0.0480895122306494	0.0409226106809144	False	False	190051385	ATCT	AGAT	-0.04653298823523638	0.098426192395987	0.6373772946850518	3.0	0.47277037851901715	0.06312899995284676	1.8794139067242646	23.0	1.0	False	False										CLDN16	+
chr3	ENSG00000113946.3	190062491	0.00170228638374715	0.033124116362844	False	False	190062501	A	T						0.06312899995284676	1.8794139067242646	23.0	1.0	False	False										CLDN16	+
chr3	ENSG00000113946.3	190066125	-0.0839574932562017	0.0476691252104366	False	False	190066162	GT	AC	-0.08925690003155062	0.10617487749617044	0.4028172220172648	18.0	0.8406593173113854	0.06312899995284676	1.8794139067242646	23.0	1.0	False	False										CLDN16	+
chr3	ENSG00000113946.3	190070583	-0.120525379249731	0.0491514942477085	True	False	190070593	A	T	-0.1185139650232781	0.10296436590479742	0.2526750873459128	13.0	1.1510192286607008	0.06312899995284676	1.8794139067242646	23.0	1.0	False	False										CLDN16	+
chr3	ENSG00000113946.3	190091633	0.0053996397116301605	0.0282910725885389	False	False	190091650	A	T	-0.06706839144895044	0.1023668239261165	0.5139371496255607	11.0	0.6551770278362569	0.06312899995284676	1.8794139067242646	23.0	1.0	False	False										CLDN16	+
chr3	ENSG00000113946.3	190092059	0.10843372267526699	0.0515952389265904	False	False	190092102	GT	AC	0.09451104864134202	0.10993721388208393	0.3924707134385236	24.0	0.8596820430860869	0.06312899995284676	1.8794139067242646	23.0	1.0	False	False										CLDN16	+
chr3	ENSG00000113946.3	190097741	-0.0451036280287515	0.0418681441360556	False	False	190097804	ATCT	AGAT	-0.06529278923890032	0.10698248066230202	0.5432455403888721	19.0	0.6103129113728607	0.06312899995284676	1.8794139067242646	23.0	1.0	False	False										CLDN16	+
chr3	ENSG00000113946.3	190103360	-0.157559033799219	0.0655977680997332	False	False	190103370	T	A	-0.1856061255974399	0.0987574503590554	0.06312899995284676	7.0	1.8794139067242646	0.06312899995284676	1.8794139067242646	23.0	1.0	True	False	190201332.0	0.28178208475278954	0.46267780942413056	chr3:190201332						CLDN16	+
chr3	ENSG00000113946.3	190108326	-0.135779700694555	0.061518911782141	False	False	190108345	AAG	CTT	-0.1500554049758004	0.09741729753291753	0.12654505537600233	3.0	1.5403363547946536	0.06312899995284676	1.8794139067242646	23.0	1.0	False	False										CLDN16	+
chr3	ENSG00000113946.3	190117141	0.0354299859223549	0.0635645548510314	False	False	190117151	A	T						0.06312899995284676	1.8794139067242646	23.0	1.0	False	False										CLDN16	+
chr3	ENSG00000113946.3	190137062	0.0389184494470529	0.0456225125223176	False	False	190137086	AC	GT	-0.04346548874737429	0.10304464800166348	0.6741252187806861	12.0	0.4218121910288113	0.06312899995284676	1.8794139067242646	23.0	1.0	False	False										CLDN16	+
chr3	ENSG00000113946.3	190143262	0.00106010480051656	0.0192455752462566	False	False	190143311	AGAT	ATCT	-0.01684201182507503	0.10424241952617216	0.8720020636575783	14.0	0.1615658184223794	0.06312899995284676	1.8794139067242646	23.0	1.0	False	False										CLDN16	+
chr3	ENSG00000113946.3	190164297	0.0217118775368133	0.0418939104416447	False	False	190164311	T	A						0.06312899995284676	1.8794139067242646	23.0	1.0	False	False										CLDN16	+
chr3	ENSG00000113946.3	190172458	-0.0833293109693318	0.0557583275904011	False	False	190172470	T	A	-0.021139410505888686	0.10367199751135417	0.8388719777905964	13.0	0.20390665766398006	0.06312899995284676	1.8794139067242646	23.0	1.0	False	False										CLDN16	+
chr3	ENSG00000113946.3	190186520	-0.0689616591457564	0.0556194903375829	False	False	190186560	GT	AC	-0.13874480368263115	0.1026922471684504	0.1799496225264515	13.0	1.351073790945895	0.06312899995284676	1.8794139067242646	23.0	1.0	False	False										CLDN16	+
chr3	ENSG00000113946.3	190217177	0.0180385471804805	0.0323447700859247	False	False	190217200	CT	AG	0.1480091789319512	0.10200611594888588	0.15011353596819674	12.0	1.4509833803114016	0.06312899995284676	1.8794139067242646	23.0	1.0	False	False										CLDN16	+
chr3	ENSG00000196083.5	190137062	-0.0007026562689560831	0.0203950697006798	False	False	190137086	AC	GT	-0.01794469215527882	0.10312551678908308	0.8622331677398479	12.0	0.1740082640456494	0.03958854331428243	2.0864525075963867	22.0	1.0	False	False										IL1RAP	+
chr3	ENSG00000196083.5	190143262	0.00119063537310475	0.0203898655228937	False	False	190143311	AGAT	ATCT	0.0999612315692728	0.10373501736673957	0.33776207900065025	14.0	0.9636209074499393	0.03958854331428243	2.0864525075963867	22.0	1.0	False	False										IL1RAP	+
chr3	ENSG00000196083.5	190164297	0.00513540763035789	0.0259912918118809	False	False	190164311	T	A						0.03958854331428243	2.0864525075963867	22.0	1.0	False	False										IL1RAP	+
chr3	ENSG00000196083.5	190172458	-0.00454103380492621	0.0342553141771538	False	False	190172470	T	A	-0.17992062950688126	0.10200298156499588	0.08103676053189895	13.0	1.7638761803471066	0.03958854331428243	2.0864525075963867	22.0	1.0	False	False										IL1RAP	+
chr3	ENSG00000196083.5	190186520	-0.00974159879525793	0.0292527768308562	False	False	190186560	GT	AC	-0.08996397930134728	0.10327468761211143	0.3859353229535752	13.0	0.8711135456467538	0.03958854331428243	2.0864525075963867	22.0	1.0	False	False										IL1RAP	+
chr3	ENSG00000196083.5	190217177	0.0177357356748215	0.0295940485366859	False	False	190217200	CT	AG	0.07584824857975095	0.1028450105942	0.4626550368776363	12.0	0.7375005179301178	0.03958854331428243	2.0864525075963867	22.0	1.0	False	False										IL1RAP	+
chr3	ENSG00000196083.5	190245616	0.0019065951384269	0.0260367235756078	False	False	190245659	AC	GT	0.02035935548824353	0.1097415088047738	0.8532730265609278	23.0	0.18552100941551744	0.03958854331428243	2.0864525075963867	22.0	1.0	False	False										IL1RAP	+
chr3	ENSG00000196083.5	190252063	0.00498736762818943	0.0269020966179419	False	False	190252074	T	A	0.14969167532756605	0.1048054592849455	0.15671087113366375	17.0	1.4282812779874732	0.03958854331428243	2.0864525075963867	22.0	1.0	False	False										IL1RAP	+
chr3	ENSG00000196083.5	190272518	-0.008328906581398671	0.0204929519885721	False	False	190272553	GT	AC	0.016356936593958697	0.1025841092970344	0.8736536236827873	11.0	0.1594490287632839	0.03958854331428243	2.0864525075963867	22.0	1.0	False	False										IL1RAP	+
chr3	ENSG00000196083.5	190273711	0.00119057971868391	0.0164090288519197	False	False	190273771	ATCT	AGAT	0.01461686534308196	0.0980475918215006	0.8817797683510229	2.0	0.1490792896748808	0.03958854331428243	2.0864525075963867	22.0	1.0	False	False										IL1RAP	+
chr3	ENSG00000196083.5	190288341	0.00531561230042925	0.0304614531835545	False	False	190288369	ATTT	AAAT	0.035424910063840964	0.10044069941241074	0.7250670633932886	7.0	0.3526947768293195	0.03958854331428243	2.0864525075963867	22.0	1.0	False	False										IL1RAP	+
chr3	ENSG00000196083.5	190290225	-0.0021620562914861	0.0228169416526477	False	False	190290246	AG	CT	-0.0024200962389487844	0.09758972150864646	0.9802626126020574	1.0	0.024798679630767914	0.03958854331428243	2.0864525075963867	22.0	1.0	False	False										IL1RAP	+
chr3	ENSG00000196083.5	190294162	0.00406574107857043	0.0209511659822046	False	False	190294191	AC	GT	0.09099996106714886	0.09718509620629323	0.3512379737398308	1.0	0.9363571640036731	0.03958854331428243	2.0864525075963867	22.0	1.0	False	False										IL1RAP	+
chr3	ENSG00000196083.5	190314143	0.0283859549594905	0.0355712917168081	True	False	190314153	T	A	0.15071158595392167	0.1053827449358708	0.15621921220322704	18.0	1.4301353228712643	0.03958854331428243	2.0864525075963867	22.0	1.0	False	False										IL1RAP	+
chr3	ENSG00000196083.5	190369565	0.0024554606940993	0.0242321428646908	False	False	190369599	ATGTGT	ACACAT	-0.05406656553975631	0.09838880700857304	0.5838385082155206	3.0	0.5495194746598082	0.03958854331428243	2.0864525075963867	22.0	1.0	False	False										IL1RAP	+
chr3	ENSG00000196083.5	190371980	-0.0063306394294579795	0.0227042384099083	False	False	190372019	AC	GT	-0.10035778244409102	0.1098740029785173	0.36371544257139204	24.0	0.9133896984140379	0.03958854331428243	2.0864525075963867	22.0	1.0	False	False										IL1RAP	+
chr3	ENSG00000196083.5	190404475	0.0100926151508694	0.0279931775537337	False	False	190404500	AC	GT	0.16091840390767848	0.11034634493741773	0.1486719531645482	26.0	1.4583029822958105	0.03958854331428243	2.0864525075963867	22.0	1.0	False	False										IL1RAP	+
chr3	ENSG00000196083.5	190415523	-0.004896392770371761	0.0197620082742723	False	False	190415608	AAGG	CCTT	0.026191389052077383	0.11107299408077637	0.8141804341389598	25.0	0.23580339459499977	0.03958854331428243	2.0864525075963867	22.0	1.0	False	False										IL1RAP	+
chr3	ENSG00000196083.5	190438459	0.00239331326240118	0.0173740165185348	False	False	190438480	GT	AC	0.06209239250773711	0.09740169817590033	0.5251948275317783	1.0	0.6374877817387002	0.03958854331428243	2.0864525075963867	22.0	1.0	False	False										IL1RAP	+
chr3	ENSG00000196083.5	190445164	-0.0056409173541185	0.0259598379703385	False	False	190445211	AT	AT	-0.0034206175994376913	0.1036945628221341	0.9737553031049406	13.0	0.03298743450324421	0.03958854331428243	2.0864525075963867	22.0	1.0	False	False										IL1RAP	+
chr3	ENSG00000196083.5	190460362	-0.00238979386257502	0.020535012094006	False	False	190460396	AC	GT	-0.08229806416298382	0.1033434106412076	0.4278537941780144	13.0	0.7963552165769913	0.03958854331428243	2.0864525075963867	22.0	1.0	False	False										IL1RAP	+
chr3	ENSG00000196083.5	190464157	-0.0028342038874917	0.020604021375057	False	False	190464185	GT	AC	0.02474000248116788	0.09996939192959174	0.8050474436250549	6.0	0.2474757723703293	0.03958854331428243	2.0864525075963867	22.0	1.0	False	False										IL1RAP	+
chr3	ENSG00000145088.4	121693020	-0.0669635115166228	0.0334905687228376	False	False	121693044	T	A	0.02794252906084641	0.10972140048199867	0.7996094607914362	23.0	0.2546679949225654	0.15765243904153736	1.423786537634992	19.0	1.0	False	False										EAF2	+
chr3	ENSG00000145088.4	121455751	0.00275740279008411	0.0298818858140011	False	False	121455770	AAAT	ATTT						0.15765243904153736	1.423786537634992	19.0	1.0	False	False										EAF2	+
chr3	ENSG00000145088.4	121465301	-0.0393106939806019	0.0389817677078418	False	False	121465345	ATTT	AAAT	-0.06675703479967808	0.10027958382627676	0.5071451620039111	7.0	0.6657091329310583	0.15765243904153736	1.423786537634992	19.0	1.0	False	False										EAF2	+
chr3	ENSG00000145088.4	121472010	0.0021971697434302103	0.0264276040170308	False	False	121472020	A	T						0.15765243904153736	1.423786537634992	19.0	1.0	False	False										EAF2	+
chr3	ENSG00000145088.4	121474935	0.0026954930349879997	0.0465070332016763	False	False	121474945	A	T	-0.02002933335012446	0.10844347000141433	0.8539055837362002	21.0	0.18469838109997067	0.15765243904153736	1.423786537634992	19.0	1.0	False	False										EAF2	+
chr3	ENSG00000145088.4	121483043	-0.0319270827592738	0.0417045760441195	False	False	121483081	AC	GT	-0.0936044925799214	0.10553439180467493	0.377492451808593	17.0	0.8869572371551293	0.15765243904153736	1.423786537634992	19.0	1.0	False	False										EAF2	+
chr3	ENSG00000145088.4	121494892	0.0995607035689868	0.0333306701537418	False	False	121494906	T	A	0.13020310281687586	0.0963017639298891	0.17924271256870292	0.0	1.3520323772227898	0.15765243904153736	1.423786537634992	19.0	1.0	False	False										EAF2	+
chr3	ENSG00000145088.4	121497381	0.10107375856996302	0.0347582242683557	False	False	121497391	T	A	0.1173256928145847	0.10135717998975098	0.24992090301453795	10.0	1.1575469328018837	0.15765243904153736	1.423786537634992	19.0	1.0	False	False										EAF2	+
chr3	ENSG00000145088.4	121499688	0.0419547202826073	0.0280488471312802	False	False	121499746	GT	AC	0.10959786873364476	0.10040673950716457	0.2777121102385558	8.0	1.09153896712107	0.15765243904153736	1.423786537634992	19.0	1.0	False	False										EAF2	+
chr3	ENSG00000145088.4	121500480	-0.00900882843727724	0.0314759781976379	False	False	121500528	AC	GT	-0.019661204352449627	0.1036751251801123	0.8500026192199419	13.0	0.1896424462308841	0.15765243904153736	1.423786537634992	19.0	1.0	False	False										EAF2	+
chr3	ENSG00000145088.4	121501532	-0.0794841388986709	0.0384044686203879	False	False	121501544	T	A	-0.09833787894351212	0.10731011686223764	0.3620251755595916	20.0	0.9163896361212254	0.15765243904153736	1.423786537634992	19.0	1.0	False	False										EAF2	+
chr3	ENSG00000145088.4	121509632	0.10361493729991801	0.0329205875010007	True	True	121509648	A	T	0.1172684783971152	0.09833157711830316	0.23580003099878336	4.0	1.1925820965530631	0.15765243904153736	1.423786537634992	19.0	1.0	False	False										EAF2	+
chr3	ENSG00000145088.4	121539827	-0.101998934712215	0.0337108597717551	False	False	121539852	T	A	-0.1099052048788201	0.10091952729317437	0.27883538577476474	9.0	1.089038046715598	0.15765243904153736	1.423786537634992	19.0	1.0	False	False										EAF2	+
chr3	ENSG00000145088.4	121549053	-0.0619759170927529	0.0332175561388052	False	False	121549076	AAT	ATT						0.15765243904153736	1.423786537634992	19.0	1.0	False	False										EAF2	+
chr3	ENSG00000145088.4	121565567	0.12862566562911198	0.0487099784191023	False	False	121565577	T	A	0.1416530051663266	0.09949033891107162	0.15765243904153736	7.0	1.423786537634992	0.15765243904153736	1.423786537634992	19.0	1.0	True	False	121667251.0	0.07231845557001391	0.2756545388051744	chr3:121667251						EAF2	+
chr3	ENSG00000145088.4	121585572	-0.0432497795557938	0.0336878499528887	False	False	121585616	A	T	-0.06682781769349509	0.09737184704999137	0.4940268941535316	1.0	0.6863156006395281	0.15765243904153736	1.423786537634992	19.0	1.0	False	False										EAF2	+
chr3	ENSG00000145088.4	121599156	0.000448803438513804	0.0277273280615978	False	False	121599169	T	A						0.15765243904153736	1.423786537634992	19.0	1.0	False	False										EAF2	+
chr3	ENSG00000145088.4	121599303	0.0114770549615196	0.0227395347531009	False	False	121599340	GT	AC	-0.019597153435011103	0.1042371851980546	0.8512864764037549	14.0	0.1880053974766852	0.15765243904153736	1.423786537634992	19.0	1.0	False	False										EAF2	+
chr3	ENSG00000145088.4	121609479	0.0193930283842537	0.0380965901388921	False	False	121609502	A	T						0.15765243904153736	1.423786537634992	19.0	1.0	False	False										EAF2	+
chr3	ENSG00000145088.4	121620687	0.0642186989230131	0.0381010717204509	False	False	121620720	GT	AC	-0.026630307195788863	0.09849798316099212	0.7874212413944726	3.0	0.27036398453217453	0.15765243904153736	1.423786537634992	19.0	1.0	False	False										EAF2	+
chr3	ENSG00000145088.4	121628659	-0.0629180619627422	0.0403602913855361	False	False	121628669	T	A	0.07350490244708899	0.09826638203384602	0.4561545580536192	3.0	0.7480167777192773	0.15765243904153736	1.423786537634992	19.0	1.0	False	False										EAF2	+
chr3	ENSG00000145088.4	121664306	-0.00635843799930557	0.0222228127614053	False	False	121664324	AG	CT	-0.05262106228956815	0.09839641558529537	0.5939501908316207	3.0	0.53478637383852	0.15765243904153736	1.423786537634992	19.0	1.0	False	False										EAF2	+
chr3	ENSG00000145088.4	121672717	-0.0112964641277036	0.0260035894791922	False	False	121672735	A	T	-0.10358457241197423	0.0989684536376516	0.29776291320704257	5.0	1.0466423249495582	0.15765243904153736	1.423786537634992	19.0	1.0	False	False										EAF2	+
chr3	ENSG00000145088.4	121673368	-0.0014585583183920302	0.0328869019657935	False	False	121673421	CCTT	AAGG	-0.11902241263023412	0.099789357203196	0.23582341604803936	7.0	1.1927365399085077	0.15765243904153736	1.423786537634992	19.0	1.0	False	False										EAF2	+
chr3	ENSG00000163406.6	121693020	-0.167128015342299	0.0561036958602358	False	False	121693044	T	A	-0.017901966034927615	0.10974666993395008	0.8708198296783329	23.0	0.16312081310259102	0.05914667339687574	1.9090868830551515	15.0	1.0	False	False										SLC15A2	+
chr3	ENSG00000163406.6	121718896	0.12565808303048198	0.0549310588189376	False	False	121718906	A	T	0.1594278373849712	0.10292371408130767	0.12481731568129655	14.0	1.5489903255825612	0.05914667339687574	1.9090868830551515	15.0	1.0	False	False										SLC15A2	+
chr3	ENSG00000163406.6	121728172	-0.0706794075567776	0.102034540254887	False	False	121728212	AC	GT	0.100059550330099	0.1092134025927055	0.36222482819125706	23.0	0.9161838012066672	0.05914667339687574	1.9090868830551515	15.0	1.0	False	False										SLC15A2	+
chr3	ENSG00000163406.6	121749471	-0.0683801759458441	0.0547705536344627	False	False	121749499	CT	AG	-0.10025739954108992	0.1043003089054489	0.3389798291444934	15.0	0.9612378006663049	0.05914667339687574	1.9090868830551515	15.0	1.0	False	False										SLC15A2	+
chr3	ENSG00000163406.6	121753485	0.015745457416718	0.0348214465475148	False	False	121753501	GTT	AAC	0.1411518604204377	0.09615613052110113	0.14508042347696645	0.0	1.4679444737999563	0.05914667339687574	1.9090868830551515	15.0	1.0	False	False										SLC15A2	+
chr3	ENSG00000163406.6	121756769	0.0102981432316051	0.0433100844550245	False	False	121756818	CT	AG	0.028285904402394074	0.1053670783294784	0.7889665073193921	16.0	0.2684510650845347	0.05914667339687574	1.9090868830551515	15.0	1.0	False	False										SLC15A2	+
chr3	ENSG00000163406.6	121539827	-0.0116173166490326	0.034674405693654	False	False	121539852	T	A	-0.014438826272750845	0.1015240320082644	0.8872006100119414	9.0	0.1422207726302229	0.05914667339687574	1.9090868830551515	15.0	1.0	False	False										SLC15A2	+
chr3	ENSG00000163406.6	121549053	-0.142348136857166	0.0500325691792408	False	False	121549076	AAT	ATT						0.05914667339687574	1.9090868830551515	15.0	1.0	False	False										SLC15A2	+
chr3	ENSG00000163406.6	121565567	0.20178633048670602	0.0480891776823894	True	True	121565577	T	A	0.1884332824470872	0.09870335610160053	0.05914667339687574	7.0	1.9090868830551515	0.05914667339687574	1.9090868830551515	15.0	1.0	True	False	121608433.0	0.8446806102272278	0.9022229040321811	chr3:121608433						SLC15A2	+
chr3	ENSG00000163406.6	121585572	0.11358193544092698	0.0588534502736008	False	False	121585616	A	T	0.15443435084345172	0.09641922507761233	0.11222705112191536	1.0	1.601696660797059	0.05914667339687574	1.9090868830551515	15.0	1.0	False	False										SLC15A2	+
chr3	ENSG00000163406.6	121599156	-0.00107109654557619	0.0302863599664824	False	False	121599169	T	A						0.05914667339687574	1.9090868830551515	15.0	1.0	False	False										SLC15A2	+
chr3	ENSG00000163406.6	121599303	0.180373973366294	0.0541613901134443	False	False	121599340	GT	AC	0.13461328600052533	0.10330827985842124	0.19581806689637066	14.0	1.3030251416924763	0.05914667339687574	1.9090868830551515	15.0	1.0	False	False										SLC15A2	+
chr3	ENSG00000163406.6	121609479	0.0190632452394413	0.0364728292954679	False	False	121609502	A	T						0.05914667339687574	1.9090868830551515	15.0	1.0	False	False										SLC15A2	+
chr3	ENSG00000163406.6	121620687	0.0866751547235501	0.0844806400645419	False	False	121620720	GT	AC	0.06434591012361514	0.09832873355844374	0.5143154081096817	3.0	0.6543957986133301	0.05914667339687574	1.9090868830551515	15.0	1.0	False	False										SLC15A2	+
chr3	ENSG00000163406.6	121628659	-0.12174641604131502	0.0927374778299933	False	False	121628669	T	A	-0.10695259133285788	0.09796775490951866	0.27750672106778257	3.0	1.0917121805193706	0.05914667339687574	1.9090868830551515	15.0	1.0	False	False										SLC15A2	+
chr3	ENSG00000163406.6	121664306	-0.07737376234060299	0.0672484947218402	False	False	121664324	AG	CT	-0.056656550362246476	0.09837465709349452	0.5659212735147854	3.0	0.5759262805704168	0.05914667339687574	1.9090868830551515	15.0	1.0	False	False										SLC15A2	+
chr3	ENSG00000163406.6	121672717	-0.00603854503941164	0.0429115793815306	False	False	121672735	A	T	-0.004863196153620693	0.09950254234889064	0.9611153571550858	5.0	0.048875094432950565	0.05914667339687574	1.9090868830551515	15.0	1.0	False	False										SLC15A2	+
chr3	ENSG00000163406.6	121673368	0.105556305015477	0.0487557047373813	False	False	121673421	CCTT	AAGG	0.03991167426606515	0.10042370128797563	0.6919039197075414	7.0	0.39743281470590475	0.05914667339687574	1.9090868830551515	15.0	1.0	False	False										SLC15A2	+
chr3	ENSG00000114019.10	134002788	-0.00527346713814141	0.0229622112136107	False	False	134002816	AT	AT	-0.05228790673640797	0.10468508373280418	0.6186481054279472	15.0	0.499478100145255	0.05368478355490628	1.954173623976839	16.0	1.0	False	False										AMOTL2	-
chr3	ENSG00000114019.10	134008115	-0.000372309810884903	0.023792937522764998	False	False	134008144	AAAAC	GTTTT	-0.12040073952928355	0.10582488010434984	0.2583191185670384	18.0	1.1377356573478847	0.05368478355490628	1.954173623976839	16.0	1.0	False	False										AMOTL2	-
chr3	ENSG00000114019.10	134023946	0.0027987168892533603	0.0231519026552536	False	False	134023956	T	A	-0.05963026053392793	0.09883856078636594	0.5476419303355502	4.0	0.6033096805488237	0.05368478355490628	1.954173623976839	16.0	1.0	False	False										AMOTL2	-
chr3	ENSG00000114019.10	134034933	-0.00215687155032387	0.0249082876257365	False	False	134034954	ATTC	AATG	0.04936251672343705	0.09701017948642296	0.6119229211123239	0.0	0.5088385258615625	0.05368478355490628	1.954173623976839	16.0	1.0	False	False										AMOTL2	-
chr3	ENSG00000114019.10	134035620	0.0026983697816484803	0.0210732913885551	False	False	134035649	T	A	-0.027153029247630432	0.10202444115886096	0.7907003123293649	10.0	0.26614239626513414	0.05368478355490628	1.954173623976839	16.0	1.0	False	False										AMOTL2	-
chr3	ENSG00000114019.10	134042514	-0.0149141135487642	0.0338426700209861	True	False	134042531	A	T	-0.15910713580272626	0.10024119980073687	0.11571219270943628	9.0	1.587242931239902	0.05368478355490628	1.954173623976839	16.0	1.0	False	False										AMOTL2	-
chr3	ENSG00000114019.10	134091373	-0.00627898837490621	0.0274471457846859	False	False	134091412	AC	GT	-0.10971873807759544	0.11633453170629993	0.3487246800091797	33.0	0.9431312996092439	0.05368478355490628	1.954173623976839	16.0	1.0	False	False										AMOTL2	-
chr3	ENSG00000114019.10	134093744	-0.0148656175211312	0.0340672122397395	False	False	134093780	GT	AC	-0.1986018600355526	0.1016295878722322	0.05368478355490628	13.0	1.954173623976839	0.05368478355490628	1.954173623976839	16.0	1.0	True	False	134018185.0	0.08593946134266756	0.2900040413425684	chr3:134018185						AMOTL2	-
chr3	ENSG00000114019.10	134110653	0.004409573699110729	0.0192050682403747	False	False	134110673	ATTTT	AAAAT	0.03645792855302329	0.09706401405752138	0.7079596457297419	0.0	0.3756070558901248	0.05368478355490628	1.954173623976839	16.0	1.0	False	False										AMOTL2	-
chr3	ENSG00000114019.10	134116230	0.00626191294048115	0.0186428587675965	False	False	134116261	AAAAC	GTTTT	0.05260333039557604	0.09839650763551984	0.5940747188734392	3.0	0.534605664973692	0.05368478355490628	1.954173623976839	16.0	1.0	False	False										AMOTL2	-
chr3	ENSG00000114019.10	134116540	0.00708059845461045	0.0190343255882727	False	False	134116561	AAAC	GTTT	0.005270429386339429	0.09950233703281004	0.957862112016395	5.0	0.052967895463616604	0.05368478355490628	1.954173623976839	16.0	1.0	False	False										AMOTL2	-
chr3	ENSG00000114019.10	134124116	0.00719115922021025	0.0239646446344557	False	False	134124179	AC	GT	0.054905648790332516	0.10298653959407957	0.5951989240135862	12.0	0.5331342232367705	0.05368478355490628	1.954173623976839	16.0	1.0	False	False										AMOTL2	-
chr3	ENSG00000114019.10	134144291	0.003911401692210779	0.0253683402287781	False	False	134144317	GT	AC	-0.1410151152771889	0.10435594735026213	0.17998968576676458	16.0	1.3512896855210685	0.05368478355490628	1.954173623976839	16.0	1.0	False	False										AMOTL2	-
chr3	ENSG00000114019.10	134144360	-0.0121134374611899	0.0276081002155493	False	False	134144371	T	A	0.13114297868192226	0.10065770921369498	0.19570680817369346	9.0	1.30286075161424	0.05368478355490628	1.954173623976839	16.0	1.0	False	False										AMOTL2	-
chr3	ENSG00000114019.10	134154480	-0.00216331513953544	0.0269978399551103	False	False	134154497	ATTT	AAAT						0.05368478355490628	1.954173623976839	16.0	1.0	False	False										AMOTL2	-
chr3	ENSG00000114019.10	134161393	-0.0117073184464486	0.0290306469020707	False	False	134161434	GT	AC	-0.13041963359500672	0.10568987218040683	0.22049422574348504	18.0	1.2339842115845077	0.05368478355490628	1.954173623976839	16.0	1.0	False	False										AMOTL2	-
chr3	ENSG00000114019.10	134194132	-0.0032565773563464104	0.0184332406244836	False	False	134194153	AT	AT	-0.07488536337220532	0.0977827351420078	0.4455096094263651	2.0	0.7658342064522012	0.05368478355490628	1.954173623976839	16.0	1.0	False	False										AMOTL2	-
chr3	ENSG00000163785.8	134002788	-0.0297421477041259	0.0360169733822895	False	False	134002816	AT	AT	-0.01470494197833988	0.10481714924915116	0.8887398398318358	15.0	0.1402913748721225	0.010022336323086585	2.634093213156646	17.0	0.659500760439832	False	False										RYK	-
chr3	ENSG00000163785.8	134008115	-0.0743448343723936	0.0619575137840539	False	False	134008144	AAAAC	GTTTT	-0.19337253895290452	0.10458831963611316	0.06783117706636194	18.0	1.848892301030288	0.010022336323086585	2.634093213156646	17.0	0.659500760439832	False	False										RYK	-
chr3	ENSG00000163785.8	134023946	-0.0024405712569846	0.0230199245324167	False	False	134023956	T	A	0.03170492911702778	0.09896497684463756	0.7493469152657457	4.0	0.3203651445985835	0.010022336323086585	2.634093213156646	17.0	0.659500760439832	False	False										RYK	-
chr3	ENSG00000163785.8	134034933	0.00539758188095229	0.0213217823007832	False	False	134034954	ATTC	AATG	0.05606740532380418	0.09697580159456312	0.5643832480571576	0.0	0.578158720030086	0.010022336323086585	2.634093213156646	17.0	0.659500760439832	False	False										RYK	-
chr3	ENSG00000163785.8	134035620	-0.007403239747064359	0.024789210928711003	False	False	134035649	T	A	-0.04429464852942376	0.10196189975261873	0.6649557991352385	10.0	0.4344235311120331	0.010022336323086585	2.634093213156646	17.0	0.659500760439832	False	False										RYK	-
chr3	ENSG00000163785.8	134042514	-0.0217778595136283	0.0312861493580925	False	False	134042531	A	T	-0.0947008834302048	0.1010782968270595	0.35113366475114305	9.0	0.9369062044271861	0.010022336323086585	2.634093213156646	17.0	0.659500760439832	False	False										RYK	-
chr3	ENSG00000163785.8	133722938	0.000762718131301516	0.0205238796468606	False	False	133722979	GT	AC	-0.07527735137492084	0.10284947275746786	0.4660396825100167	12.0	0.7319177177741534	0.010022336323086585	2.634093213156646	17.0	0.659500760439832	False	False										RYK	-
chr3	ENSG00000163785.8	133741966	0.00887923189329705	0.020722040026355	False	False	133742000	AAAC	GTTT	-0.026952151294908785	0.0999636724785848	0.7880086022620918	6.0	0.26961945901580137	0.010022336323086585	2.634093213156646	17.0	0.659500760439832	False	False										RYK	-
chr3	ENSG00000163785.8	133751540	0.00232913392773983	0.0333253363187775	False	False	133751587	AAAT	ATTT	-0.1855622631489772	0.09875828294095017	0.06319246223472924	7.0	1.8789539228818823	0.010022336323086585	2.634093213156646	17.0	0.659500760439832	False	False										RYK	-
chr3	ENSG00000163785.8	133753721	-0.014187951192849	0.0336872580123971	False	False	133753744	GTTTT	AAAAC	-0.1439105971340155	0.0975072683391172	0.14302239954570994	3.0	1.4758961007246532	0.010022336323086585	2.634093213156646	17.0	0.659500760439832	False	False										RYK	-
chr3	ENSG00000163785.8	133783362	0.00829346661370069	0.0211766611438203	False	False	133783372	A	T	0.08843569741356393	0.10113679250487943	0.3840512439217578	9.0	0.8744166709587637	0.010022336323086585	2.634093213156646	17.0	0.659500760439832	False	False										RYK	-
chr3	ENSG00000163785.8	133795904	0.0243398718306539	0.0340759942277782	False	False	133795962	AC	GT	-0.014243497154279168	0.1020517190564838	0.8892910681017909	10.0	0.13957135936530032	0.010022336323086585	2.634093213156646	17.0	0.659500760439832	False	False										RYK	-
chr3	ENSG00000163785.8	133847383	-0.00519622763709597	0.0276442360757925	False	False	133847393	A	T						0.010022336323086585	2.634093213156646	17.0	0.659500760439832	False	False										RYK	-
chr3	ENSG00000163785.8	133855398	0.11414981694176299	0.0434926986824892	True	False	133855491	AAGG	CCTT	0.2059366297973932	0.10039868443820893	0.043001672380402534	11.0	2.051188528512426	0.010022336323086585	2.634093213156646	17.0	0.659500760439832	False	False										RYK	-
chr3	ENSG00000163785.8	133892124	0.0016122733767171302	0.019168234905018997	False	False	133892137	A	T	0.03517798072619599	0.11036317594993564	0.7507285223038879	24.0	0.31874744835318874	0.010022336323086585	2.634093213156646	17.0	0.659500760439832	False	False										RYK	-
chr3	ENSG00000163785.8	133895890	0.00264673189695133	0.0323307807137548	False	False	133895928	A	T						0.010022336323086585	2.634093213156646	17.0	0.659500760439832	False	False										RYK	-
chr3	ENSG00000163785.8	133903980	0.12676339281468	0.0591235708726786	False	False	133904006	AATT	AATT	0.2404083003600621	0.09518220629595243	0.013052723506491205	2.0	2.5257693608462333	0.010022336323086585	2.634093213156646	17.0	0.659500760439832	False	False										RYK	-
chr3	ENSG00000163785.8	133969656	0.11271105453805	0.0729025095163284	False	False	133969671	CCG	CGG	0.2550366568826954	0.09817700738898424	0.010845674948170007	9.0	2.5977228647051964	0.010022336323086585	2.634093213156646	17.0	0.659500760439832	False	False										RYK	-
chr3	ENSG00000129055.8	134110653	-0.0204141746185095	0.0275494256313216	False	False	134110673	ATTTT	AAAAT	0.06280132056328594	0.0969368591489106	0.5184775924881501	0.0	0.6478580089624424	0.00945417458671424	2.644287594122335	12.0	0.5370966307105195	False	False										ANAPC13	-
chr3	ENSG00000129055.8	134116230	-0.10253914681234699	0.0375860830664024	False	False	134116261	AAAAC	GTTTT	-0.12242300595540125	0.09779176448006592	0.21345107320890705	3.0	1.2518743946005413	0.00945417458671424	2.644287594122335	12.0	0.5370966307105195	False	False										ANAPC13	-
chr3	ENSG00000129055.8	134116540	-0.12035195380037701	0.0362490243677122	False	False	134116561	AAAC	GTTT	-0.058682039202604376	0.0993322466797453	0.5559974067312865	5.0	0.5907652465749589	0.00945417458671424	2.644287594122335	12.0	0.5370966307105195	False	False										ANAPC13	-
chr3	ENSG00000129055.8	134124116	-0.0401302294389535	0.0274729473089213	False	False	134124179	AC	GT	-0.03933753823743478	0.10306229050585368	0.7035549860954168	12.0	0.38168701708798625	0.00945417458671424	2.644287594122335	12.0	0.5370966307105195	False	False										ANAPC13	-
chr3	ENSG00000129055.8	134144291	-0.18514290791196697	0.0279740199335439	False	False	134144317	GT	AC	-0.08202129289389995	0.10505408699607036	0.4369965586898124	16.0	0.7807529934267863	0.00945417458671424	2.644287594122335	12.0	0.5370966307105195	False	False										ANAPC13	-
chr3	ENSG00000129055.8	134144360	0.22952831723157302	0.0274624049147922	False	False	134144371	T	A	0.04509408117514092	0.10143132986801214	0.6576155271471849	9.0	0.444577442037088	0.00945417458671424	2.644287594122335	12.0	0.5370966307105195	False	False										ANAPC13	-
chr3	ENSG00000129055.8	134154480	0.0190049247722059	0.0362663387572648	False	False	134154497	ATTT	AAAT						0.00945417458671424	2.644287594122335	12.0	0.5370966307105195	False	False										ANAPC13	-
chr3	ENSG00000129055.8	134161393	-0.240942851626927	0.026663188448617002	False	False	134161434	GT	AC	-0.04628604581198261	0.10648610675294112	0.6648678543738138	18.0	0.43466746248288585	0.00945417458671424	2.644287594122335	12.0	0.5370966307105195	False	False										ANAPC13	-
chr3	ENSG00000129055.8	134203231	-0.451436174799784	0.0419182755939653	False	False	134203250	A	T	-0.2440161463678275	0.0946399754614847	0.011312748625778505	1.0	2.578362316536461	0.00945417458671424	2.644287594122335	12.0	0.5370966307105195	False	False										ANAPC13	-
chr3	ENSG00000129055.8	134204834	-0.437823451276899	0.0436163577712472	False	False	134204850	C	G	-0.22277368154815846	0.10219416376582613	0.031845383045704195	15.0	2.1799061055838327	0.00945417458671424	2.644287594122335	12.0	0.5370966307105195	False	False										ANAPC13	-
chr3	ENSG00000129055.8	134215274	-0.44004502833992293	0.0454405841169062	False	False	134215284	G	C	-0.15958130421936767	0.1052342520794596	0.1329925633967604	18.0	1.5164388121357297	0.00945417458671424	2.644287594122335	12.0	0.5370966307105195	False	False										ANAPC13	-
chr3	ENSG00000129055.8	134247396	0.33943188987086	0.0466917829907779	False	False	134247440	GT	AC	0.05936502166338885	0.1076425930548343	0.5827202823808608	20.0	0.551501222505367	0.00945417458671424	2.644287594122335	12.0	0.5370966307105195	False	False										ANAPC13	-
chr3	ENSG00000182923.12	134110653	-0.0242108815665969	0.0243133284204782	False	False	134110673	ATTTT	AAAAT	0.0073998422866947315	0.09712592693198596	0.9394130430521594	0.0	0.07618812525595348	0.008500951322551006	2.6820409503769587	15.0	0.5719239362349673	False	False										CEP63	+
chr3	ENSG00000182923.12	134116230	-0.0456827923871471	0.0265438286190798	False	False	134116261	AAAAC	GTTTT	-0.02951589551491953	0.0984899981079322	0.7650219846762866	3.0	0.29968419212044206	0.008500951322551006	2.6820409503769587	15.0	0.5719239362349673	False	False										CEP63	+
chr3	ENSG00000182923.12	134116540	-0.0746561428532415	0.034467184714	False	False	134116561	AAAC	GTTT	-0.15982975527433138	0.0982245583076964	0.1068132103552163	5.0	1.6271873147411027	0.008500951322551006	2.6820409503769587	15.0	0.5719239362349673	False	False										CEP63	+
chr3	ENSG00000182923.12	134124116	-0.0546571610472044	0.0327976156513996	False	False	134124179	AC	GT	-0.20197360917131085	0.10101646491023536	0.048450679364120335	12.0	1.999412762570809	0.008500951322551006	2.6820409503769587	15.0	0.5719239362349673	False	False										CEP63	+
chr3	ENSG00000182923.12	134144291	-0.10385362212118301	0.0469440829752697	False	False	134144317	GT	AC	-0.11497904185980914	0.10471017248327777	0.27510319086845497	16.0	1.0980694533587108	0.008500951322551006	2.6820409503769587	15.0	0.5719239362349673	False	False										CEP63	+
chr3	ENSG00000182923.12	134144360	0.09504338279930699	0.0496083790475038	False	False	134144371	T	A	0.0874437314576304	0.10114568414378884	0.3894283770857139	9.0	0.8645325027741201	0.008500951322551006	2.6820409503769587	15.0	0.5719239362349673	False	False										CEP63	+
chr3	ENSG00000182923.12	134154480	0.0104449256533115	0.0322288652837822	False	False	134154497	ATTT	AAAT						0.008500951322551006	2.6820409503769587	15.0	0.5719239362349673	False	False										CEP63	+
chr3	ENSG00000182923.12	134161393	-0.12974950544203698	0.0466391715414648	False	False	134161434	GT	AC	-0.0442271367462715	0.1064960498827425	0.678937767800636	18.0	0.4152936826761913	0.008500951322551006	2.6820409503769587	15.0	0.5719239362349673	False	False										CEP63	+
chr3	ENSG00000182923.12	134194132	-0.245553063023094	0.0508474272178236	False	False	134194153	AT	AT	-0.22396782608241952	0.09556705322603012	0.02100190256491432	2.0	2.3435673542502427	0.008500951322551006	2.6820409503769587	15.0	0.5719239362349673	False	False										CEP63	+
chr3	ENSG00000182923.12	134204834	-0.251534644669408	0.0655997605966806	False	False	134204850	C	G	-0.2536483002447347	0.10140022648732523	0.014156172970027369	15.0	2.5014569398071327	0.008500951322551006	2.6820409503769587	15.0	0.5719239362349673	False	False										CEP63	+
chr3	ENSG00000182923.12	134215274	-0.23182801976543	0.0518171504564258	False	False	134215284	G	C	-0.08030776372377711	0.10625605132958556	0.4517906498519144	18.0	0.7557947309248119	0.008500951322551006	2.6820409503769587	15.0	0.5719239362349673	False	False										CEP63	+
chr3	ENSG00000182923.12	134247396	0.165555408475308	0.0510963119720632	False	False	134247440	GT	AC	0.13871950087421595	0.10679021491175006	0.1974190671864159	20.0	1.298990745442846	0.008500951322551006	2.6820409503769587	15.0	0.5719239362349673	False	False										CEP63	+
chr3	ENSG00000182923.12	134357750	-0.209735702895835	0.0469051590418697	False	False	134357764	GT	AC	-0.2204707495405425	0.09473860008072224	0.021857899812057657	0.0	2.3271480616421383	0.008500951322551006	2.6820409503769587	15.0	0.5719239362349673	False	False										CEP63	+
chr3	ENSG00000182923.12	134371480	0.196439601581802	0.041712551304442	False	False	134371499	AC	GT	0.2425993149333162	0.09701265754497634	0.014019819979778695	6.0	2.50069754888267	0.008500951322551006	2.6820409503769587	15.0	0.5719239362349673	False	False										CEP63	+
chr3	ENSG00000182923.12	134383513	0.193058053056816	0.0365489009088103	True	True	134383543	GT	AC	0.15866532898727578	0.09728475435980784	0.10595769947981316	3.0	1.6309372422368646	0.008500951322551006	2.6820409503769587	15.0	0.5719239362349673	False	False										CEP63	+
chr3	ENSG00000138496.12	122172361	0.00148856987797691	0.0202462026042359	False	False	122172400	T	A	0.07020098270300726	0.0978161453377011	0.4745617756860633	2.0	0.7176829802548949	0.022003449708636238	2.3245264112513837	19.0	0.9866200566030326	False	False										PARP9	-
chr3	ENSG00000138496.12	122176242	-0.0160538002292474	0.0278745773413468	False	False	122176252	A	T	-0.009088787696894588	0.09852885802381804	0.9266826168741374	3.0	0.09224493086784274	0.022003449708636238	2.3245264112513837	19.0	0.9866200566030326	False	False										PARP9	-
chr3	ENSG00000138496.12	122181061	-0.0739806320300074	0.0369342167119792	False	False	122181075	AAC	GTT	-0.13980231404900698	0.10105976537150256	0.16976229456976438	10.0	1.3833627411965996	0.022003449708636238	2.3245264112513837	19.0	0.9866200566030326	False	False										PARP9	-
chr3	ENSG00000138496.12	122199287	-0.160167629542452	0.0754330182980589	False	False	122199298	A	T						0.022003449708636238	2.3245264112513837	19.0	0.9866200566030326	False	False										PARP9	-
chr3	ENSG00000138496.12	122205441	-0.134547397812518	0.054137131674436	False	False	122205452	T	A						0.022003449708636238	2.3245264112513837	19.0	0.9866200566030326	False	False										PARP9	-
chr3	ENSG00000138496.12	122215167	-0.0719058962591919	0.0455911443998564	False	False	122215196	AC	GT	-0.18006713384438475	0.10545881297187812	0.09130228974796258	19.0	1.7074640683884983	0.022003449708636238	2.3245264112513837	19.0	0.9866200566030326	False	False										PARP9	-
chr3	ENSG00000138496.12	122222104	0.007455978662441001	0.0215745810472558	False	False	122222118	AT	AT	0.01954642615684596	0.0989958375647285	0.8438707267000554	4.0	0.197446949666601	0.022003449708636238	2.3245264112513837	19.0	0.9866200566030326	False	False										PARP9	-
chr3	ENSG00000138496.12	122234546	0.0263062589483487	0.0411041419980902	False	False	122234578	AAT	ATT						0.022003449708636238	2.3245264112513837	19.0	0.9866200566030326	False	False										PARP9	-
chr3	ENSG00000138496.12	122239867	0.0377640530652599	0.037595807702663	False	False	122239889	AC	GT	0.14967054599490331	0.09695353405614876	0.1256900844156946	2.0	1.5437348153624242	0.022003449708636238	2.3245264112513837	19.0	0.9866200566030326	False	False										PARP9	-
chr3	ENSG00000138496.12	122245468	-0.10563917371843198	0.0460396208540558	False	False	122245520	GT	AC	-0.19388782402328794	0.1064069608346413	0.07195147163330823	21.0	1.8221347786127806	0.022003449708636238	2.3245264112513837	19.0	0.9866200566030326	False	False										PARP9	-
chr3	ENSG00000138496.12	122257506	0.118940763281193	0.0527429400047388	False	False	122257540	AC	GT	0.20965500393285447	0.10306657930817313	0.04487797756121388	16.0	2.0341705850737295	0.022003449708636238	2.3245264112513837	19.0	0.9866200566030326	False	False										PARP9	-
chr3	ENSG00000138496.12	122257706	0.0160895939694136	0.0308399790425339	False	False	122257716	T	A	0.08178673524708399	0.10172014969275707	0.4233623186596379	10.0	0.804036717347729	0.022003449708636238	2.3245264112513837	19.0	0.9866200566030326	False	False										PARP9	-
chr3	ENSG00000138496.12	122281004	-0.0784098732759059	0.0391020117508858	False	False	122281054	CTTTT	AAAAG	-0.019166826000065217	0.10719155872479666	0.8585033469993031	19.0	0.1788090986648872	0.022003449708636238	2.3245264112513837	19.0	0.9866200566030326	False	False										PARP9	-
chr3	ENSG00000138496.12	122287158	-0.00692181658558798	0.0250439920719289	False	False	122287198	AAAT	ATTT	-0.030798842342298308	0.10096733313458343	0.7609843482507765	8.0	0.30503769274806225	0.022003449708636238	2.3245264112513837	19.0	0.9866200566030326	False	False										PARP9	-
chr3	ENSG00000138496.12	122301783	-0.0427514401214862	0.0348082836489636	False	False	122301797	T	A	-0.047294555469079035	0.09794833925944088	0.6302156580075857	2.0	0.4828520404394757	0.022003449708636238	2.3245264112513837	19.0	0.9866200566030326	False	False										PARP9	-
chr3	ENSG00000138496.12	122302134	0.0143144445512032	0.0343408207538511	False	False	122302145	T	A						0.022003449708636238	2.3245264112513837	19.0	0.9866200566030326	False	False										PARP9	-
chr3	ENSG00000138496.12	122305076	0.0291817897447438	0.0427093750290518	False	False	122305086	T	A	-0.021104458048320916	0.09851098218066302	0.8307876865155797	3.0	0.21423457142693644	0.022003449708636238	2.3245264112513837	19.0	0.9866200566030326	False	False										PARP9	-
chr3	ENSG00000138496.12	122307206	0.0473273619844229	0.0392096443569103	False	False	122307216	T	A	0.030398589116634976	0.11038049081885437	0.7837031037502188	24.0	0.2753982057075843	0.022003449708636238	2.3245264112513837	19.0	0.9866200566030326	False	False										PARP9	-
chr3	ENSG00000138496.12	122311932	-0.014386358224687002	0.0333927483894104	False	False	122311997	ATCT	AGAT	-0.21698126454241548	0.10913976880802743	0.0502205747350845	26.0	1.9881044912608987	0.022003449708636238	2.3245264112513837	19.0	0.9866200566030326	False	False										PARP9	-
chr3	ENSG00000138496.12	122316195	0.00931258566888453	0.0292040823160223	False	False	122316211	T	A						0.022003449708636238	2.3245264112513837	19.0	0.9866200566030326	False	False										PARP9	-
chr3	ENSG00000138496.12	122343000	-0.0619941991067767	0.0480751969092983	False	False	122343025	A	T	-0.18096218620502807	0.10090395053368413	0.07608927839454765	11.0	1.7934103198924665	0.022003449708636238	2.3245264112513837	19.0	0.9866200566030326	False	False										PARP9	-
chr3	ENSG00000138496.12	122344073	-0.00279405858456389	0.0340759588269853	False	False	122344114	GTT	AAC						0.022003449708636238	2.3245264112513837	19.0	0.9866200566030326	False	False										PARP9	-
chr3	ENSG00000138496.12	122361167	-0.026419852450615	0.0254466027911526	False	False	122361177	T	A	-0.08117817695222165	0.09773443726136308	0.4081026458971403	2.0	0.8305995228184883	0.022003449708636238	2.3245264112513837	19.0	0.9866200566030326	False	False										PARP9	-
chr3	ENSG00000138496.12	122376622	-0.0227199067274975	0.0270379072956914	False	False	122376649	A	T	-0.11137622842459337	0.09937783131774984	0.26508489792395395	6.0	1.1207351473436762	0.022003449708636238	2.3245264112513837	19.0	0.9866200566030326	False	False										PARP9	-
chr3	ENSG00000163840.5	122199287	-0.0553150160057392	0.0470849378412033	False	False	122199298	A	T						0.14505335423985066	1.4693071659114676	16.0	1.0	False	False										DTX3L	+
chr3	ENSG00000163840.5	122205441	-0.0453569286937732	0.034777580271763	False	False	122205452	T	A						0.14505335423985066	1.4693071659114676	16.0	1.0	False	False										DTX3L	+
chr3	ENSG00000163840.5	122215167	-0.0011335538886285302	0.0196148429034953	False	False	122215196	AC	GT	0.0761181082183369	0.10690021308975577	0.4783400420393192	19.0	0.712048236558953	0.14505335423985066	1.4693071659114676	16.0	1.0	False	False										DTX3L	+
chr3	ENSG00000163840.5	122218289	0.0252594861580601	0.0282766047291249	False	False	122218307	T	A	-0.007264345770385786	0.09712602342922723	0.9405203874741568	0.0	0.07479299073413721	0.14505335423985066	1.4693071659114676	16.0	1.0	False	False										DTX3L	+
chr3	ENSG00000163840.5	122222104	-0.0036388399693093897	0.0213170606330704	False	False	122222118	AT	AT	-0.05696523474221282	0.0988539704356373	0.5657112831150081	4.0	0.5762564163196888	0.14505335423985066	1.4693071659114676	16.0	1.0	False	False										DTX3L	+
chr3	ENSG00000163840.5	122234546	0.0197188099614139	0.0341863190790012	False	False	122234578	AAT	ATT						0.14505335423985066	1.4693071659114676	16.0	1.0	False	False										DTX3L	+
chr3	ENSG00000163840.5	122239867	0.000710815054489741	0.012465162326642	False	False	122239889	AC	GT	-0.01341845939128937	0.09804923924642912	0.891410549903482	2.0	0.13685429376524264	0.14505335423985066	1.4693071659114676	16.0	1.0	False	False										DTX3L	+
chr3	ENSG00000163840.5	122245468	-0.0271960656715341	0.0304170371619519	False	False	122245520	GT	AC	-0.06195570734945958	0.10825685634185722	0.5686274357983092	21.0	0.5723028493808625	0.14505335423985066	1.4693071659114676	16.0	1.0	False	False										DTX3L	+
chr3	ENSG00000163840.5	122257506	0.016075626796165	0.0241796717980468	False	False	122257540	AC	GT	0.006401377765908524	0.10540709560570376	0.9517088585624992	16.0	0.060730046009939906	0.14505335423985066	1.4693071659114676	16.0	1.0	False	False										DTX3L	+
chr3	ENSG00000163840.5	122257706	-0.00200509800323083	0.0223247532942322	False	False	122257716	T	A	-0.09862570959309627	0.10156447918108774	0.3339562450412056	10.0	0.9710649863841502	0.14505335423985066	1.4693071659114676	16.0	1.0	False	False										DTX3L	+
chr3	ENSG00000163840.5	122281004	-0.02739368537448	0.0328829444976428	False	False	122281054	CTTTT	AAAAG	-0.08759827355264738	0.10679912084050926	0.4143349709834847	19.0	0.8202153057370587	0.14505335423985066	1.4693071659114676	16.0	1.0	False	False										DTX3L	+
chr3	ENSG00000163840.5	122287158	-0.0080134437542182	0.025326999919417004	False	False	122287198	AAAT	ATTT	-0.13988892400259945	0.10002199191552294	0.1650951430157849	8.0	1.3985816651276803	0.14505335423985066	1.4693071659114676	16.0	1.0	False	False										DTX3L	+
chr3	ENSG00000163840.5	122301783	-0.0140218315969613	0.0278465400117789	False	False	122301797	T	A	-0.11314690001570332	0.09742836515461167	0.24816452268140826	2.0	1.1613342770983326	0.14505335423985066	1.4693071659114676	16.0	1.0	False	False										DTX3L	+
chr3	ENSG00000163840.5	122302134	0.0047801327084218	0.0362364725174976	False	False	122302145	T	A						0.14505335423985066	1.4693071659114676	16.0	1.0	False	False										DTX3L	+
chr3	ENSG00000163840.5	122305076	0.0196685807952806	0.0287008904743544	False	False	122305086	T	A	0.10307473085361217	0.09800810348205938	0.2954001817514144	3.0	1.0516960046317012	0.14505335423985066	1.4693071659114676	16.0	1.0	False	False										DTX3L	+
chr3	ENSG00000163840.5	122307206	0.0139874627918979	0.0280001177607468	False	False	122307216	T	A	0.11124831530423164	0.10974603789403364	0.31371308816476073	24.0	1.0136886710356554	0.14505335423985066	1.4693071659114676	16.0	1.0	False	False										DTX3L	+
chr3	ENSG00000163840.5	122311932	-0.0156732494645976	0.0350154061958077	False	False	122311997	ATCT	AGAT	-0.14680463384180428	0.11059206568977803	0.18813800328693328	26.0	1.3274427322264346	0.14505335423985066	1.4693071659114676	16.0	1.0	False	False										DTX3L	+
chr3	ENSG00000163840.5	122316195	0.0167209490673266	0.0338065791716585	False	False	122316211	T	A						0.14505335423985066	1.4693071659114676	16.0	1.0	False	False										DTX3L	+
chr3	ENSG00000163840.5	122343000	-0.0237900785390163	0.0405988727506345	False	False	122343025	A	T	-0.14906352379472185	0.1014515734034769	0.14505335423985066	11.0	1.4693071659114676	0.14505335423985066	1.4693071659114676	16.0	1.0	True	False	122195594.0	0.1366185933463744	0.3360067660137812	chr3:122195594						DTX3L	+
chr3	ENSG00000163840.5	122344073	0.00499987941633566	0.0284204047734142	False	False	122344114	GTT	AAC						0.14505335423985066	1.4693071659114676	16.0	1.0	False	False										DTX3L	+
chr3	ENSG00000163840.5	122361167	-0.0509135029823	0.0307353672024065	True	False	122361177	T	A	-0.08109793182636639	0.09773507782292262	0.40856773251144507	2.0	0.8297730316775357	0.14505335423985066	1.4693071659114676	16.0	1.0	False	False										DTX3L	+
chr3	ENSG00000163840.5	122376622	-0.0446991351159686	0.0347505401454908	False	False	122376649	A	T	-0.12943151137172865	0.09915883641229516	0.19478783597591606	6.0	1.3052947781029007	0.14505335423985066	1.4693071659114676	16.0	1.0	False	False										DTX3L	+
chr3	ENSG00000173200.8	122199287	0.0373293810320331	0.041134095667041	False	False	122199298	A	T						0.009074896619687474	2.6595609287290767	17.0	0.6299750194018615	False	False										PARP15	+
chr3	ENSG00000173200.8	122205441	0.038139106234992004	0.0364905842202363	False	False	122205452	T	A						0.009074896619687474	2.6595609287290767	17.0	0.6299750194018615	False	False										PARP15	+
chr3	ENSG00000173200.8	122215167	0.00382772094902557	0.0246677083163478	False	False	122215196	AC	GT	-0.1053922681710767	0.10661416469098192	0.325630067814339	19.0	0.98853907899155	0.009074896619687474	2.6595609287290767	17.0	0.6299750194018615	False	False										PARP15	+
chr3	ENSG00000173200.8	122218289	-0.0202016670972139	0.0306549563363964	False	False	122218307	T	A	0.07226528031827675	0.09687463836867476	0.4573384900699738	0.0	0.7459669686018084	0.009074896619687474	2.6595609287290767	17.0	0.6299750194018615	False	False										PARP15	+
chr3	ENSG00000173200.8	122222104	-0.000109169952673833	0.0167808163310212	False	False	122222118	AT	AT	0.036902021926731164	0.09894731420314982	0.7099623978476519	4.0	0.372946170635488	0.009074896619687474	2.6595609287290767	17.0	0.6299750194018615	False	False										PARP15	+
chr3	ENSG00000173200.8	122234546	-0.00473097439093048	0.0266362456760057	False	False	122234578	AAT	ATT						0.009074896619687474	2.6595609287290767	17.0	0.6299750194018615	False	False										PARP15	+
chr3	ENSG00000173200.8	122239867	0.000400127333764742	0.0221635400502964	False	False	122239889	AC	GT	0.11877037865468545	0.09736398783165623	0.2252772459343205	2.0	1.2198594295463863	0.009074896619687474	2.6595609287290767	17.0	0.6299750194018615	False	False										PARP15	+
chr3	ENSG00000173200.8	122245468	-0.00546812214478429	0.0426405221760645	False	False	122245520	GT	AC	-0.16773518936785442	0.1069285031195381	0.12044099459030246	21.0	1.568666767740487	0.009074896619687474	2.6595609287290767	17.0	0.6299750194018615	False	False										PARP15	+
chr3	ENSG00000173200.8	122257506	-0.0100195578000204	0.0237121243031939	False	False	122257540	AC	GT	0.05539907531266304	0.10524737750517438	0.5999258772283524	16.0	0.5263701255638356	0.009074896619687474	2.6595609287290767	17.0	0.6299750194018615	False	False										PARP15	+
chr3	ENSG00000173200.8	122257706	0.0119552620322121	0.030044669493372003	False	False	122257716	T	A	0.16708738071762816	0.10062729330745514	0.10008534442379163	10.0	1.660457866109067	0.009074896619687474	2.6595609287290767	17.0	0.6299750194018615	False	False										PARP15	+
chr3	ENSG00000173200.8	122281004	0.00951777298309649	0.0240813600745831	False	False	122281054	CTTTT	AAAAG	0.1548110641814224	0.10591872477306316	0.14745284033308076	19.0	1.4616024174489812	0.009074896619687474	2.6595609287290767	17.0	0.6299750194018615	False	False										PARP15	+
chr3	ENSG00000173200.8	122287158	0.00975110421171531	0.0344887998642906	False	False	122287198	AAAT	ATTT	0.19930210790374644	0.09898869600405344	0.046816625420673316	8.0	2.013382496680079	0.009074896619687474	2.6595609287290767	17.0	0.6299750194018615	False	False										PARP15	+
chr3	ENSG00000173200.8	122301783	0.162190680188047	0.0459323053536299	True	True	122301797	T	A	0.2169181800134871	0.09572328424139054	0.02551640713753876	2.0	2.2660962975995775	0.009074896619687474	2.6595609287290767	17.0	0.6299750194018615	False	False										PARP15	+
chr3	ENSG00000173200.8	122302134	-0.000733673131415272	0.0345898893772842	False	False	122302145	T	A						0.009074896619687474	2.6595609287290767	17.0	0.6299750194018615	False	False										PARP15	+
chr3	ENSG00000173200.8	122307206	-0.11205952121250899	0.0447053836230158	False	False	122307216	T	A	-0.21575570011197387	0.10783057385056136	0.048714088457938634	24.0	2.000876860870482	0.009074896619687474	2.6595609287290767	17.0	0.6299750194018615	False	False										PARP15	+
chr3	ENSG00000173200.8	122311932	-0.0486275714686418	0.0516933964862904	False	False	122311997	ATCT	AGAT	-0.0621633024251201	0.11158717017603344	0.5790260834440464	26.0	0.5570828826204203	0.009074896619687474	2.6595609287290767	17.0	0.6299750194018615	False	False										PARP15	+
chr3	ENSG00000173200.8	122316195	0.0695868235619719	0.0458192244241404	False	False	122316211	T	A						0.009074896619687474	2.6595609287290767	17.0	0.6299750194018615	False	False										PARP15	+
chr3	ENSG00000173200.8	122434443	0.0122063237200886	0.0244091668888737	False	False	122434518	ATCT	AGAT	0.08787758701978003	0.10166722317297734	0.38954207377425454	10.0	0.8643649770021207	0.009074896619687474	2.6595609287290767	17.0	0.6299750194018615	False	False										PARP15	+
chr3	ENSG00000173200.8	122343000	0.0250024783211649	0.0296724187197244	False	False	122343025	A	T	0.14449092599166935	0.10152118639689114	0.15793697073998236	11.0	1.4232588400493127	0.009074896619687474	2.6595609287290767	17.0	0.6299750194018615	False	False										PARP15	+
chr3	ENSG00000173200.8	122344073	-0.000381377078026018	0.0283726128779882	False	False	122344114	GTT	AAC						0.009074896619687474	2.6595609287290767	17.0	0.6299750194018615	False	False										PARP15	+
chr3	ENSG00000173200.8	122361167	-0.0131180850849274	0.0347503231589927	False	False	122361177	T	A	-0.040884934696063135	0.09797607744293904	0.6773227640851747	2.0	0.41729507613605366	0.009074896619687474	2.6595609287290767	17.0	0.6299750194018615	False	False										PARP15	+
chr3	ENSG00000173200.8	122376622	-0.000515740115304967	0.0166948014467373	False	False	122376649	A	T	0.0005746398548028138	0.09999998348945056	0.9954265098852829	6.0	0.005746399496790267	0.009074896619687474	2.6595609287290767	17.0	0.6299750194018615	False	False										PARP15	+
chr3	ENSG00000173200.8	122406933	0.0174336707252123	0.0302330386610282	False	False	122406943	T	A						0.009074896619687474	2.6595609287290767	17.0	0.6299750194018615	False	False										PARP15	+
chr3	ENSG00000114026.17	9698113	-0.00752343370774222	0.0271207783079212	False	False	9698123	T	A						0.19081753440352536	1.3170041363513358	6.0	1.0	False	False										OGG1	+
chr3	ENSG00000114026.17	9722520	-0.0065013668868567	0.0318847619240048	False	False	9722547	AAAC	GTTT						0.19081753440352536	1.3170041363513358	6.0	1.0	False	False										OGG1	+
chr3	ENSG00000114026.17	9755757	0.0028249447933514898	0.0210525260481269	False	False	9755785	AAAT	ATTT	0.12993584748618278	0.09866016658547527	0.19081753440352536	5.0	1.3170041363513358	0.19081753440352536	1.3170041363513358	6.0	1.0	True	False	9829991.0	0.2486398680515144	0.43330693790701375	chr3:9829991						OGG1	+
chr3	ENSG00000114026.17	9758159	0.0356778274571855	0.0438221734069221	False	False	9758171	T	A	0.048779540908601336	0.10587360263401363	0.6461134976459703	17.0	0.4607337399977179	0.19081753440352536	1.3170041363513358	6.0	1.0	False	False										OGG1	+
chr3	ENSG00000114026.17	9759355	-0.0388640956196891	0.0398825538623372	True	False	9759392	ATGG	ATCC						0.19081753440352536	1.3170041363513358	6.0	1.0	False	False										OGG1	+
chr3	ENSG00000114026.17	9766404	0.0104001139824895	0.0235524588874164	False	False	9766457	ATCT	AGAT	-0.06877841164240986	0.0997631961242195	0.4921577496995953	6.0	0.6894166818469896	0.19081753440352536	1.3170041363513358	6.0	1.0	False	False										OGG1	+
chr3	ENSG00000114026.17	9795341	0.00790772351584394	0.0368269037461415	False	False	9795351	A	T	0.08570090374707169	0.10936042736500744	0.4354728490237205	23.0	0.7836555307253107	0.19081753440352536	1.3170041363513358	6.0	1.0	False	False										OGG1	+
chr3	ENSG00000114026.17	9840558	0.00129003613372161	0.0230430685148312	False	False	9840592	AAAAT	ATTTT	-0.06545958887969515	0.09832159646928516	0.5070462691167046	3.0	0.6657701993289356	0.19081753440352536	1.3170041363513358	6.0	1.0	False	False										OGG1	+
chr3	ENSG00000114026.17	9859108	-0.00789950947542062	0.0522658649317821	False	False	9859118	A	T						0.19081753440352536	1.3170041363513358	6.0	1.0	False	False										OGG1	+
chr3	ENSG00000114026.17	9865174	-0.000791442793549287	0.0260079861969245	False	False	9865189	T	A						0.19081753440352536	1.3170041363513358	6.0	1.0	False	False										OGG1	+
chr3	ENSG00000114026.17	9883164	0.0014252058258374099	0.0182988649079132	False	False	9883184	GT	AC	0.037769903761497095	0.09798809947218902	0.7006883549204346	2.0	0.3854539884429226	0.19081753440352536	1.3170041363513358	6.0	1.0	False	False										OGG1	+
chr3	ENSG00000114026.17	9915897	-0.000125238288406196	0.0294148502347691	False	False	9915917	AAAT	ATTT						0.19081753440352536	1.3170041363513358	6.0	1.0	False	False										OGG1	+
chr3	ENSG00000144550.8	9698113	0.0019954095204278302	0.0290366665188535	False	False	9698123	T	A						0.06403956180812287	1.872228093160178	10.0	1.0	False	False										CPNE9	+
chr3	ENSG00000144550.8	9722520	0.00639240599938792	0.0321466552316728	False	False	9722547	AAAC	GTTT						0.06403956180812287	1.872228093160178	10.0	1.0	False	False										CPNE9	+
chr3	ENSG00000144550.8	9755757	0.0031837789696519	0.0226516680805961	False	False	9755785	AAAT	ATTT	-0.07704574748701877	0.0992079500564228	0.4392047106731744	5.0	0.7766086028710435	0.06403956180812287	1.872228093160178	10.0	1.0	False	False										CPNE9	+
chr3	ENSG00000144550.8	9758159	0.00158479946385951	0.0202139260394875	False	False	9758171	T	A	-0.07024369843663532	0.10573795375009762	0.5082038710098549	17.0	0.6643186854424111	0.06403956180812287	1.872228093160178	10.0	1.0	False	False										CPNE9	+
chr3	ENSG00000144550.8	9759355	-0.00248252491022403	0.0300728156915597	False	False	9759392	ATGG	ATCC						0.06403956180812287	1.872228093160178	10.0	1.0	False	False										CPNE9	+
chr3	ENSG00000144550.8	9766404	-0.0110469860313313	0.0223048235519536	False	False	9766457	ATCT	AGAT	-0.10911387555019393	0.09940292561903892	0.2749747547330138	6.0	1.0976927979803348	0.06403956180812287	1.872228093160178	10.0	1.0	False	False										CPNE9	+
chr3	ENSG00000144550.8	9795341	-0.000858788466515348	0.0233634961875076	False	False	9795351	A	T	0.07252031810211552	0.1094752435821814	0.5095272650454488	23.0	0.6624357775251317	0.06403956180812287	1.872228093160178	10.0	1.0	False	False										CPNE9	+
chr3	ENSG00000144550.8	9840558	-0.00690333813855466	0.0218383907996803	False	False	9840592	AAAAT	ATTTT	-0.10200703765152196	0.09801894825088328	0.3004575509053206	3.0	1.040686923006264	0.06403956180812287	1.872228093160178	10.0	1.0	False	False										CPNE9	+
chr3	ENSG00000144550.8	9859108	-0.00142604923126873	0.0254361700188491	False	False	9859118	A	T						0.06403956180812287	1.872228093160178	10.0	1.0	False	False										CPNE9	+
chr3	ENSG00000144550.8	9865174	-0.00188415857822304	0.030705806260720003	False	False	9865189	T	A						0.06403956180812287	1.872228093160178	10.0	1.0	False	False										CPNE9	+
chr3	ENSG00000144550.8	9648584	-0.00416595275844526	0.022476271125872995	False	False	9648602	A	T	0.10287350921203883	0.10370406479719524	0.3238037717127005	14.0	0.9919910990299112	0.06403956180812287	1.872228093160178	10.0	1.0	False	False										CPNE9	+
chr3	ENSG00000144550.8	9648768	0.00537897997701769	0.0316862666586326	False	False	9648786	ACAT	ATGT	-0.16649774252028685	0.09622782993825238	0.0865245401654002	1.0	1.7302452172840785	0.06403956180812287	1.872228093160178	10.0	1.0	False	False										CPNE9	+
chr3	ENSG00000144550.8	9658559	-3.7861311075701204e-05	0.0234800422727096	False	False	9658570	A	T	0.04932223273418269	0.10647061680438348	0.6443307276580998	18.0	0.46324736546611284	0.06403956180812287	1.872228093160178	10.0	1.0	False	False										CPNE9	+
chr3	ENSG00000144550.8	9663194	-0.0155492737380581	0.0441149260505088	False	False	9663225	GTTT	AAAC						0.06403956180812287	1.872228093160178	10.0	1.0	False	False										CPNE9	+
chr3	ENSG00000144550.8	9674033	-0.0189598374972526	0.0276667461674152	True	False	9674064	AAAAT	ATTTT	-0.15327299456998073	0.09784478450213953	0.12033091684132625	4.0	1.566491206964937	0.06403956180812287	1.872228093160178	10.0	1.0	False	False										CPNE9	+
chr3	ENSG00000144550.8	9686925	-0.00653395760276	0.0343947255416628	False	False	9686958	AAC	GTT	-0.18227275036080215	0.09735605988752133	0.06403956180812287	4.0	1.872228093160178	0.06403956180812287	1.872228093160178	10.0	1.0	True	False	9757086.0	0.03311947351531612	0.2349668926381272	chr3:9757086						CPNE9	+
chr3	ENSG00000156983.11	9698113	-0.0186928418949501	0.0360403347162021	False	False	9698123	T	A						0.14169504322253648	1.480977617474953	8.0	1.0	False	False										BRPF1	+
chr3	ENSG00000156983.11	9722520	-0.0416316043953845	0.0402685336268333	True	False	9722547	AAAC	GTTT						0.14169504322253648	1.480977617474953	8.0	1.0	False	False										BRPF1	+
chr3	ENSG00000156983.11	9755757	-0.00527918137962349	0.0176701513107299	False	False	9755785	AAAT	ATTT	-0.034011349401778496	0.0994461508153971	0.7330557214186109	5.0	0.3420077008803901	0.14169504322253648	1.480977617474953	8.0	1.0	False	False										BRPF1	+
chr3	ENSG00000156983.11	9758159	0.0032054921278668897	0.0216952544104324	False	False	9758171	T	A	-0.0024458813170046023	0.10599947093701884	0.981642528159833	17.0	0.023074467215575625	0.14169504322253648	1.480977617474953	8.0	1.0	False	False										BRPF1	+
chr3	ENSG00000156983.11	9759355	-0.0063420599390483605	0.0301999955540711	False	False	9759392	ATGG	ATCC						0.14169504322253648	1.480977617474953	8.0	1.0	False	False										BRPF1	+
chr3	ENSG00000156983.11	9766404	0.0044487499207502	0.0193558095347392	False	False	9766457	ATCT	AGAT	-0.01344832336749105	0.09999095672102576	0.8932811775475707	6.0	0.1344953964688207	0.14169504322253648	1.480977617474953	8.0	1.0	False	False										BRPF1	+
chr3	ENSG00000156983.11	9795341	0.0022104785108261	0.0212821084484111	False	False	9795351	A	T	0.031634748987913464	0.10970932254686674	0.7737972443862019	23.0	0.2883506000540602	0.14169504322253648	1.480977617474953	8.0	1.0	False	False										BRPF1	+
chr3	ENSG00000156983.11	9840558	0.00190543243382572	0.020195752467081003	False	False	9840592	AAAAT	ATTTT	-0.08263375285109723	0.09819594354669976	0.40200678125001343	3.0	0.8415190064526289	0.14169504322253648	1.480977617474953	8.0	1.0	False	False										BRPF1	+
chr3	ENSG00000156983.11	9859108	-0.00128816124626684	0.027542155928777	False	False	9859118	A	T						0.14169504322253648	1.480977617474953	8.0	1.0	False	False										BRPF1	+
chr3	ENSG00000156983.11	9865174	0.0064778565708515	0.0297813638081449	False	False	9865189	T	A						0.14169504322253648	1.480977617474953	8.0	1.0	False	False										BRPF1	+
chr3	ENSG00000156983.11	9883164	-0.00739027887796605	0.0206720626438182	False	False	9883184	GT	AC	-0.07292092050550526	0.09779701010809573	0.4575695913550334	2.0	0.7456354792943594	0.14169504322253648	1.480977617474953	8.0	1.0	False	False										BRPF1	+
chr3	ENSG00000156983.11	9674033	0.00667945497222551	0.0394899781383176	False	False	9674064	AAAAT	ATTTT	-0.08639761082061226	0.09864451192929856	0.3831705253654071	4.0	0.8758481250587563	0.14169504322253648	1.480977617474953	8.0	1.0	False	False										BRPF1	+
chr3	ENSG00000156983.11	9686925	-3.32483354303153e-05	0.0250134892923245	False	False	9686958	AAC	GTT	-0.14508703627870065	0.0979670688920148	0.14169504322253648	4.0	1.480977617474953	0.14169504322253648	1.480977617474953	8.0	1.0	True	False	9686407.0	0.909357236029914	0.9446425421593271	chr3:9686407						BRPF1	+
chr3	ENSG00000163719.14	9698113	-0.00277725844806157	0.0258961492295748	False	False	9698123	T	A						0.03803433494425039	2.105842677001973	15.0	1.0	False	False										MTMR14	+
chr3	ENSG00000163719.14	9722520	-0.00404994444140169	0.0254899901757612	False	False	9722547	AAAC	GTTT						0.03803433494425039	2.105842677001973	15.0	1.0	False	False										MTMR14	+
chr3	ENSG00000163719.14	9755757	-0.0048013587384064605	0.0263320916439165	False	False	9755785	AAAT	ATTT	0.10848849476086556	0.09891641868862508	0.2753503569087807	5.0	1.0967693351532672	0.03803433494425039	2.105842677001973	15.0	1.0	False	False										MTMR14	+
chr3	ENSG00000163719.14	9759355	-0.0713218187682026	0.0476981676072849	False	False	9759392	ATGG	ATCC						0.03803433494425039	2.105842677001973	15.0	1.0	False	False										MTMR14	+
chr3	ENSG00000163719.14	9766404	0.0229698434159608	0.0329412728089602	False	False	9766457	ATCT	AGAT	0.03371625484473803	0.0999431445452486	0.7365568621758551	6.0	0.3373543527987877	0.03803433494425039	2.105842677001973	15.0	1.0	False	False										MTMR14	+
chr3	ENSG00000163719.14	9795341	-0.0177321723367377	0.0326866052864276	False	False	9795351	A	T	-0.1378008708710155	0.10871710387305426	0.20851475237040032	23.0	1.267517860224841	0.03803433494425039	2.105842677001973	15.0	1.0	False	False										MTMR14	+
chr3	ENSG00000163719.14	9840558	0.00160377980572262	0.0197342401309162	False	False	9840592	AAAAT	ATTTT	-0.0876740641010176	0.09815349869296566	0.3738140294200114	3.0	0.8932342226054638	0.03803433494425039	2.105842677001973	15.0	1.0	False	False										MTMR14	+
chr3	ENSG00000163719.14	9648584	0.0108734603468737	0.0250879254631351	False	False	9648602	A	T	-0.02209560312794377	0.10423175392002	0.832587411359652	14.0	0.21198533361434516	0.03803433494425039	2.105842677001973	15.0	1.0	False	False										MTMR14	+
chr3	ENSG00000163719.14	9648768	-0.00342746366908702	0.0176901956223744	False	False	9648786	ACAT	ATGT	0.012568119406496235	0.09758229944755466	0.8977661830072394	1.0	0.12879507326275844	0.03803433494425039	2.105842677001973	15.0	1.0	False	False										MTMR14	+
chr3	ENSG00000163719.14	9658559	-0.0037214730575996103	0.0274714177787253	False	False	9658570	A	T	0.1438358110042016	0.10549188139123902	0.176210098078629	18.0	1.363477540710038	0.03803433494425039	2.105842677001973	15.0	1.0	False	False										MTMR14	+
chr3	ENSG00000163719.14	9663194	-5.63336104186198e-05	0.0267029882576143	False	False	9663225	GTTT	AAAC						0.03803433494425039	2.105842677001973	15.0	1.0	False	False										MTMR14	+
chr3	ENSG00000163719.14	9674033	0.00673104752285793	0.0244417904162545	False	False	9674064	AAAAT	ATTTT	-0.026225605321872385	0.09898069813944334	0.7915774687605424	4.0	0.26495676242782135	0.03803433494425039	2.105842677001973	15.0	1.0	False	False										MTMR14	+
chr3	ENSG00000163719.14	9686925	-0.0008873245191148009	0.0274859764104958	False	False	9686958	AAC	GTT	-0.1553199314370064	0.09781313311006802	0.11539842298152675	4.0	1.5879251231245872	0.03803433494425039	2.105842677001973	15.0	1.0	False	False										MTMR14	+
chr3	ENSG00000163719.14	9604085	-0.00108448613472867	0.0175059048648946	False	False	9604133	AG	CT	0.03899395949082466	0.10417791382822128	0.7090412681033467	14.0	0.3743015967388415	0.03803433494425039	2.105842677001973	15.0	1.0	False	False										MTMR14	+
chr3	ENSG00000163719.14	9611139	0.0082686346838831	0.0406406092884641	False	False	9611167	CCCGCT	AGCGGG	0.19714078289641912	0.09707160848422963	0.04486888259095818	4.0	2.0308799449681194	0.03803433494425039	2.105842677001973	15.0	1.0	False	False										MTMR14	+
chr3	ENSG00000163719.14	9612421	0.0019575818808505	0.0207319529807951	False	False	9612455	AAAT	ATTT	0.08295486008187368	0.09916076012417377	0.4048095992319623	5.0	0.8365694250224958	0.03803433494425039	2.105842677001973	15.0	1.0	False	False										MTMR14	+
chr3	ENSG00000163719.14	9619606	-0.00504026872251501	0.0255583160299168	False	False	9619623	T	A	-0.1156576697067176	0.09932891338568096	0.2470360774058741	6.0	1.1643907676472232	0.03803433494425039	2.105842677001973	15.0	1.0	False	False										MTMR14	+
chr3	ENSG00000163719.14	9626703	0.023506305912037003	0.032353685858453995	False	False	9626737	GTTT	AAAC	0.037438220695358834	0.09846385072366257	0.7045628339224409	3.0	0.3802229998136949	0.03803433494425039	2.105842677001973	15.0	1.0	False	False										MTMR14	+
chr3	ENSG00000163719.14	9621317	-0.0057674608871623205	0.0455445420758602	False	False	9621327	A	T						0.03803433494425039	2.105842677001973	15.0	1.0	False	False										MTMR14	+
chr3	ENSG00000134072.6	9722520	-0.0150103839607432	0.0303202640442486	False	False	9722547	AAAC	GTTT						0.20027513509477096	1.288950070806345	6.0	1.0	False	False										CAMK1	-
chr3	ENSG00000134072.6	9755757	-0.00275234185100409	0.0209159687057817	False	False	9755785	AAAT	ATTT	-0.010903345423616328	0.09949780419780067	0.9129569119829332	5.0	0.10958377937608133	0.20027513509477096	1.288950070806345	6.0	1.0	False	False										CAMK1	-
chr3	ENSG00000134072.6	9758159	0.007804211055507041	0.0343621726286474	False	False	9758171	T	A	-0.08543771275153204	0.10561220122522803	0.420686452358049	17.0	0.8089757789379659	0.20027513509477096	1.288950070806345	6.0	1.0	False	False										CAMK1	-
chr3	ENSG00000134072.6	9759355	-0.0159120487733922	0.0336785590531402	False	False	9759392	ATGG	ATCC						0.20027513509477096	1.288950070806345	6.0	1.0	False	False										CAMK1	-
chr3	ENSG00000134072.6	9766404	0.00302645973090246	0.0234280245701292	False	False	9766457	ATCT	AGAT	-0.05361704302544396	0.09985615718107764	0.5924998089646767	6.0	0.5369427838907883	0.20027513509477096	1.288950070806345	6.0	1.0	False	False										CAMK1	-
chr3	ENSG00000134072.6	9795341	0.000139601982637851	0.0219208261912871	False	False	9795351	A	T	0.0047062887458005215	0.1097630443902234	0.9659027191210344	23.0	0.042876805868002243	0.20027513509477096	1.288950070806345	6.0	1.0	False	False										CAMK1	-
chr3	ENSG00000134072.6	9840558	0.0311222516199508	0.0303639435669009	True	False	9840592	AAAAT	ATTTT	-0.0024170423468315677	0.09853263999671023	0.9804770191092314	3.0	0.02453037234070118	0.20027513509477096	1.288950070806345	6.0	1.0	False	False										CAMK1	-
chr3	ENSG00000134072.6	9859108	-0.006172921317885429	0.031499772797806	False	False	9859118	A	T						0.20027513509477096	1.288950070806345	6.0	1.0	False	False										CAMK1	-
chr3	ENSG00000134072.6	9865174	0.0137009010410173	0.040448625654411006	False	False	9865189	T	A						0.20027513509477096	1.288950070806345	6.0	1.0	False	False										CAMK1	-
chr3	ENSG00000134072.6	9883164	0.00633558283273085	0.0312236069013851	False	False	9883184	GT	AC	0.12539433892246465	0.09728409328068084	0.20027513509477096	2.0	1.288950070806345	0.20027513509477096	1.288950070806345	6.0	1.0	True	False	9908525.0	0.4239987023638657	0.5838350314874635	chr3:9908525						CAMK1	-
chr3	ENSG00000171148.9	9722520	-0.00183653239379943	0.0316817960320588	False	False	9722547	AAAC	GTTT						0.07051695166330549	1.8278978856111916	6.0	0.9911792126430485	False	False										TADA3	-
chr3	ENSG00000171148.9	9755757	0.010140701661612	0.0294565914035517	False	False	9755785	AAAT	ATTT	0.17894682395273656	0.09789760432536546	0.07051695166330549	5.0	1.8278978856111916	0.07051695166330549	1.8278978856111916	6.0	0.9911792126430485	True	False	9873797.0	0.09954068160840844	0.3014244288795161	chr3:9873797						TADA3	-
chr3	ENSG00000171148.9	9758159	0.0672926100364873	0.0478922912940565	False	False	9758171	T	A	0.05426288123344401	0.10584361687325196	0.6094520270961248	17.0	0.5126703228445413	0.07051695166330549	1.8278978856111916	6.0	0.9911792126430485	False	False										TADA3	-
chr3	ENSG00000171148.9	9759355	-0.00384859971227931	0.0275051598459078	False	False	9759392	ATGG	ATCC						0.07051695166330549	1.8278978856111916	6.0	0.9911792126430485	False	False										TADA3	-
chr3	ENSG00000171148.9	9766404	0.00350937287413584	0.017742225652236	False	False	9766457	ATCT	AGAT	-0.002318719030863647	0.09999973117674152	0.9815471125278504	6.0	0.023187252641364575	0.07051695166330549	1.8278978856111916	6.0	0.9911792126430485	False	False										TADA3	-
chr3	ENSG00000171148.9	9795341	-0.0311928133533155	0.0428834849193576	False	False	9795351	A	T	-0.13197124592452553	0.1088042118165729	0.2285997058258077	23.0	1.212924056166214	0.07051695166330549	1.8278978856111916	6.0	0.9911792126430485	False	False										TADA3	-
chr3	ENSG00000171148.9	9840558	0.0107141358819547	0.0299827734836213	False	False	9840592	AAAAT	ATTTT	-0.08517990438914297	0.09817481850865006	0.3876111411613363	3.0	0.8676349565305066	0.07051695166330549	1.8278978856111916	6.0	0.9911792126430485	False	False										TADA3	-
chr3	ENSG00000171148.9	9859108	0.0948735241929854	0.0626067619505832	True	False	9859118	A	T						0.07051695166330549	1.8278978856111916	6.0	0.9911792126430485	False	False										TADA3	-
chr3	ENSG00000171148.9	9865174	0.000226044648950133	0.0249652493869125	False	False	9865189	T	A						0.07051695166330549	1.8278978856111916	6.0	0.9911792126430485	False	False										TADA3	-
chr3	ENSG00000171148.9	9883164	0.00024640532430749703	0.0264555651249904	False	False	9883184	GT	AC	0.14232856564935326	0.09705978428268787	0.14555631775425495	2.0	1.466401009452272	0.07051695166330549	1.8278978856111916	6.0	0.9911792126430485	False	False										TADA3	-
chr3	ENSG00000171148.9	9915897	0.00198202663024231	0.0282571445121689	False	False	9915917	AAAT	ATTT						0.07051695166330549	1.8278978856111916	6.0	0.9911792126430485	False	False										TADA3	-
chr3	ENSG00000214021.11	9755757	0.0121378945041318	0.0338880980328935	False	False	9755785	AAAT	ATTT	0.010227260399393373	0.0994985149968652	0.9183349822378118	5.0	0.1027880707537755	0.375981578295009	0.8891367612725379	9.0	1.0	False	False										TTLL3	+
chr3	ENSG00000214021.11	9758159	-0.000793468677641652	0.0188004916966151	False	False	9758171	T	A	0.027962354070608302	0.10595833963788936	0.7924674414166786	17.0	0.263899511507722	0.375981578295009	0.8891367612725379	9.0	1.0	False	False										TTLL3	+
chr3	ENSG00000214021.11	9759355	0.00700200247017689	0.0298024962326785	False	False	9759392	ATGG	ATCC						0.375981578295009	0.8891367612725379	9.0	1.0	False	False										TTLL3	+
chr3	ENSG00000214021.11	9766404	-0.00178636258817648	0.0329550986001522	False	False	9766457	ATCT	AGAT	-0.04438806814753242	0.09990143639638674	0.6577723176756156	6.0	0.4443186179166675	0.375981578295009	0.8891367612725379	9.0	1.0	False	False										TTLL3	+
chr3	ENSG00000214021.11	9795341	-0.00283029616376677	0.0270937230553322	False	False	9795351	A	T	0.016960650974267757	0.10974847125858636	0.8775582724790916	23.0	0.15454111369173912	0.375981578295009	0.8891367612725379	9.0	1.0	False	False										TTLL3	+
chr3	ENSG00000214021.11	9840558	-0.0101404084955498	0.024662171790795	False	False	9840592	AAAAT	ATTTT	-0.04676428506372928	0.09842512809841354	0.6357035225518759	3.0	0.47512546813218776	0.375981578295009	0.8891367612725379	9.0	1.0	False	False										TTLL3	+
chr3	ENSG00000214021.11	9859108	0.0281985705233224	0.0579013751545044	False	False	9859118	A	T						0.375981578295009	0.8891367612725379	9.0	1.0	False	False										TTLL3	+
chr3	ENSG00000214021.11	9865174	-0.102758852951675	0.0586889023199816	True	False	9865189	T	A						0.375981578295009	0.8891367612725379	9.0	1.0	False	False										TTLL3	+
chr3	ENSG00000214021.11	9883164	0.075718592607467	0.04564775890986799	False	False	9883184	GT	AC	0.08685753043894978	0.0976874809614651	0.375981578295009	2.0	0.8891367612725379	0.375981578295009	0.8891367612725379	9.0	1.0	True	False	9928688.0	0.31563707866237856	0.49274200552867115	chr3:9928688						TTLL3	+
chr3	ENSG00000214021.11	9915897	-0.011497637729763	0.0341897426515871	False	False	9915917	AAAT	ATTT						0.375981578295009	0.8891367612725379	9.0	1.0	False	False										TTLL3	+
chr3	ENSG00000214021.11	9962768	0.0133032308542885	0.0260600465281828	False	False	9962794	ATTC	AATG	-0.045314225461859516	0.09702881409084307	0.6414453736839224	0.0	0.4670182345981694	0.375981578295009	0.8891367612725379	9.0	1.0	False	False										TTLL3	+
chr3	ENSG00000214021.11	9963141	0.0104743255825223	0.0238644725694087	False	False	9963170	AAAAC	GTTTT	-0.03234158982570217	0.0975389554201439	0.7408702357640599	1.0	0.33157613474936737	0.375981578295009	0.8891367612725379	9.0	1.0	False	False										TTLL3	+
chr3	ENSG00000214021.11	9978236	-0.00131223248801129	0.0168522981643826	False	False	9978260	AT	AT	0.006657419566751666	0.10205981083233702	0.948126067598234	10.0	0.06523056933437216	0.375981578295009	0.8891367612725379	9.0	1.0	False	False										TTLL3	+
chr3	ENSG00000241553.8	9755757	-0.0020898199529955897	0.0267295543731926	False	False	9755785	AAAT	ATTT	0.14154397964905902	0.09850191242175768	0.15381807825381238	5.0	1.4369668178929078	0.15023114474346247	1.4495174138171807	6.0	1.0	False	False										ARPC4	+
chr3	ENSG00000241553.8	9758159	0.00820820312174935	0.025149336878342005	False	False	9758171	T	A	0.12491422252354248	0.10516954941294993	0.2380954835501373	17.0	1.1877413492860445	0.15023114474346247	1.4495174138171807	6.0	1.0	False	False										ARPC4	+
chr3	ENSG00000241553.8	9759355	-0.0012392867742083199	0.0382736325386359	False	False	9759392	ATGG	ATCC						0.15023114474346247	1.4495174138171807	6.0	1.0	False	False										ARPC4	+
chr3	ENSG00000241553.8	9766404	0.0056949736979767	0.0200246725366506	False	False	9766457	ATCT	AGAT	0.009432400561782912	0.0999955513920316	0.9250371963747308	6.0	0.09432820190973573	0.15023114474346247	1.4495174138171807	6.0	1.0	False	False										ARPC4	+
chr3	ENSG00000241553.8	9795341	-0.000679078173383567	0.0176453543044553	False	False	9795351	A	T	-0.06689778505470266	0.10951836982705512	0.5429772029206691	23.0	0.6108362018202395	0.15023114474346247	1.4495174138171807	6.0	1.0	False	False										ARPC4	+
chr3	ENSG00000241553.8	9840558	-0.0474491884356715	0.0374301869730899	True	False	9840592	AAAAT	ATTTT	-0.14139036151280762	0.09754305823789183	0.15023114474346247	3.0	1.4495174138171807	0.15023114474346247	1.4495174138171807	6.0	1.0	True	False	9898959.0	0.09354504045892313	0.29628783714312135	chr3:9898959						ARPC4	+
chr3	ENSG00000241553.8	9859108	0.00531457297828847	0.0292965481588761	False	False	9859118	A	T						0.15023114474346247	1.4495174138171807	6.0	1.0	False	False										ARPC4	+
chr3	ENSG00000241553.8	9865174	-0.001678158628368	0.0262774428547533	False	False	9865189	T	A						0.15023114474346247	1.4495174138171807	6.0	1.0	False	False										ARPC4	+
chr3	ENSG00000241553.8	9883164	-0.0237796506054526	0.0312723587310636	False	False	9883184	GT	AC	-0.12105326261804585	0.09733694983888573	0.2164238083348041	2.0	1.243651694638222	0.15023114474346247	1.4495174138171807	6.0	1.0	False	False										ARPC4	+
chr3	ENSG00000241553.8	9915897	0.00209057116972055	0.0264669463092398	False	False	9915917	AAAT	ATTT						0.15023114474346247	1.4495174138171807	6.0	1.0	False	False										ARPC4	+
chr3	ENSG00000156990.10	9795341	0.015413722892409	0.0401078903812231	False	False	9795351	A	T	0.033792240851722465	0.10970157133108296	0.7588252150635797	23.0	0.3080378926363449	0.0003105797154159092	3.7314813143536982	6.0	0.042664954908944744	False	False										RPUSD3	-
chr3	ENSG00000156990.10	9840558	0.0313723020949571	0.0309404700826674	False	False	9840592	AAAAT	ATTTT	0.0650114959079264	0.09832448289170162	0.509964625943929	3.0	0.6611933670633445	0.0003105797154159092	3.7314813143536982	6.0	0.042664954908944744	False	False										RPUSD3	-
chr3	ENSG00000156990.10	9859108	0.0230029479591501	0.0420693291454142	False	False	9859118	A	T						0.0003105797154159092	3.7314813143536982	6.0	0.042664954908944744	False	False										RPUSD3	-
chr3	ENSG00000156990.10	9865174	0.0164507160888338	0.0323373976606414	False	False	9865189	T	A						0.0003105797154159092	3.7314813143536982	6.0	0.042664954908944744	False	False										RPUSD3	-
chr3	ENSG00000156990.10	9915897	-0.00945130161898868	0.036032834880893996	False	False	9915917	AAAT	ATTT						0.0003105797154159092	3.7314813143536982	6.0	0.042664954908944744	False	False										RPUSD3	-
chr3	ENSG00000156990.10	9962768	-0.014497549201632	0.0474923270535597	False	False	9962794	ATTC	AATG	-0.21893261730915128	0.09477224481634827	0.02282023235173864	0.0	2.3100921343944494	0.0003105797154159092	3.7314813143536982	6.0	0.042664954908944744	False	False										RPUSD3	-
chr3	ENSG00000156990.10	9963141	-0.00982031104526763	0.039091429856517	False	False	9963170	AAAAC	GTTTT	-0.1994515459975423	0.0956291986093105	0.03943172511686615	1.0	2.085676225442337	0.0003105797154159092	3.7314813143536982	6.0	0.042664954908944744	False	False										RPUSD3	-
chr3	ENSG00000156990.10	9978236	0.0361913194539652	0.0353387347938948	False	False	9978260	AT	AT	0.10851309537057813	0.10145939808474988	0.2875161703176361	10.0	1.0695223647979484	0.0003105797154159092	3.7314813143536982	6.0	0.042664954908944744	False	False										RPUSD3	-
chr3	ENSG00000171135.10	9859108	-0.0227528067107873	0.0335684644560378	False	False	9859118	A	T						0.0001516313071130695	3.9343600217240953	10.0	0.036769977361277774	False	False										JAGN1	+
chr3	ENSG00000171135.10	9865174	-0.0454754749997419	0.0476390781867321	False	False	9865189	T	A						0.0001516313071130695	3.9343600217240953	10.0	0.036769977361277774	False	False										JAGN1	+
chr3	ENSG00000171135.10	9883164	-0.00241700680197659	0.0173799184147512	False	False	9883184	GT	AC	-0.013779226933499922	0.09804875812697217	0.8885095772983026	2.0	0.14053443609817026	0.0001516313071130695	3.9343600217240953	10.0	0.036769977361277774	False	False										JAGN1	+
chr3	ENSG00000171135.10	9915897	-0.0674927059092426	0.05959494018009201	False	False	9915917	AAAT	ATTT						0.0001516313071130695	3.9343600217240953	10.0	0.036769977361277774	False	False										JAGN1	+
chr3	ENSG00000171135.10	10000702	0.0090765406964651	0.0205092360752528	False	False	10000721	T	A	-0.0017370258858017467	0.10259768042628148	0.9865275994936016	11.0	0.016930459622328746	0.0001516313071130695	3.9343600217240953	10.0	0.036769977361277774	False	False										JAGN1	+
chr3	ENSG00000171135.10	10007101	0.0235558850887241	0.0323713014806934	False	False	10007146	AGAT	ATCT	0.04202218650387393	0.0994158251761747	0.6734191943120829	5.0	0.42269112014517257	0.0001516313071130695	3.9343600217240953	10.0	0.036769977361277774	False	False										JAGN1	+
chr3	ENSG00000171135.10	10013915	-0.0056250306907714796	0.0199993025557537	False	False	10013925	A	T	-0.018478334847937292	0.09998292609947196	0.8537485207347056	6.0	0.18481490359217326	0.0001516313071130695	3.9343600217240953	10.0	0.036769977361277774	False	False										JAGN1	+
chr3	ENSG00000171135.10	10020522	0.00662572027495014	0.0249636566631592	False	False	10020551	AAAC	GTTT	0.013848156906110356	0.09900525974096293	0.8890362056609036	4.0	0.13987294152192148	0.0001516313071130695	3.9343600217240953	10.0	0.036769977361277774	False	False										JAGN1	+
chr3	ENSG00000171135.10	10025356	-0.0140782922870543	0.0257706173057743	False	False	10025366	A	T	-0.02396203022649473	0.10422727158700837	0.8186785230739088	14.0	0.22990173168345251	0.0001516313071130695	3.9343600217240953	10.0	0.036769977361277774	False	False										JAGN1	+
chr3	ENSG00000171135.10	9962768	0.17720432745980103	0.072246444553608	True	False	9962794	ATTC	AATG	0.18888317442852698	0.0953802294700157	0.050259230536179283	0.0	1.9803178864012423	0.0001516313071130695	3.9343600217240953	10.0	0.036769977361277774	False	False										JAGN1	+
chr3	ENSG00000171135.10	9963141	0.16373454732207302	0.0680028693490737	False	False	9963170	AAAAC	GTTTT	0.18050738043572584	0.09598695772557717	0.06280548065021636	1.0	1.8805406975371504	0.0001516313071130695	3.9343600217240953	10.0	0.036769977361277774	False	False										JAGN1	+
chr3	ENSG00000171135.10	9978236	-0.00324822226538787	0.0187288758973692	False	False	9978260	AT	AT	-0.014806903616693902	0.10205088373399024	0.8849413707136515	10.0	0.1450933404485761	0.0001516313071130695	3.9343600217240953	10.0	0.036769977361277774	False	False										JAGN1	+
chr3	ENSG00000187288.6	9840558	-0.00443485389581375	0.0204012457583034	False	False	9840592	AAAAT	ATTTT	-0.046058359864283305	0.09842835980769532	0.6408176330065538	3.0	0.46793789873436836	0.008542603128805296	2.6802911528765265	9.0	0.44647903257467225	False	False										CIDEC	-
chr3	ENSG00000187288.6	9859108	0.00557277048446001	0.0326426909916453	False	False	9859118	A	T						0.008542603128805296	2.6802911528765265	9.0	0.44647903257467225	False	False										CIDEC	-
chr3	ENSG00000187288.6	9865174	-0.00519489173212826	0.0274144383538139	False	False	9865189	T	A						0.008542603128805296	2.6802911528765265	9.0	0.44647903257467225	False	False										CIDEC	-
chr3	ENSG00000187288.6	9883164	0.0009698885410955211	0.0176978529038566	False	False	9883184	GT	AC	0.04830510953295758	0.09794359721057913	0.622915935423584	2.0	0.49319313266697157	0.008542603128805296	2.6802911528765265	9.0	0.44647903257467225	False	False										CIDEC	-
chr3	ENSG00000187288.6	9915897	0.00171601132977502	0.027448991672422002	False	False	9915917	AAAT	ATTT						0.008542603128805296	2.6802911528765265	9.0	0.44647903257467225	False	False										CIDEC	-
chr3	ENSG00000187288.6	10000702	-0.000378434801168286	0.0200007358764754	False	False	10000721	T	A	0.055562653625617485	0.1024393423354872	0.5888160999200079	11.0	0.5423956495508404	0.008542603128805296	2.6802911528765265	9.0	0.44647903257467225	False	False										CIDEC	-
chr3	ENSG00000187288.6	10007101	0.0170713598318298	0.0334469245778873	True	False	10007146	AGAT	ATCT	0.04792629511004631	0.09938937679736476	0.6307019682777301	5.0	0.48220742150097723	0.008542603128805296	2.6802911528765265	9.0	0.44647903257467225	False	False										CIDEC	-
chr3	ENSG00000187288.6	10013915	0.00492066322322519	0.0205820990604622	False	False	10013925	A	T	0.019562777312075858	0.09998086305607877	0.8452692483833342	6.0	0.19566521746369797	0.008542603128805296	2.6802911528765265	9.0	0.44647903257467225	False	False										CIDEC	-
chr3	ENSG00000187288.6	10020522	-0.00518263406240936	0.022606505974242002	False	False	10020551	AAAC	GTTT	-0.0018799035502477352	0.09901457933659256	0.9848892609556312	4.0	0.018986128738245157	0.008542603128805296	2.6802911528765265	9.0	0.44647903257467225	False	False										CIDEC	-
chr3	ENSG00000187288.6	9962768	0.0186525177636825	0.0515657207239098	False	False	9962794	ATTC	AATG	0.23216825467799065	0.09447460982258647	0.015613680605097175	0.0	2.457467197948513	0.008542603128805296	2.6802911528765265	9.0	0.44647903257467225	False	False										CIDEC	-
chr3	ENSG00000187288.6	9978236	-0.00856844573999033	0.0298722269358127	False	False	9978260	AT	AT	-0.18540979496152815	0.10029244778460823	0.06758021729493455	10.0	1.848691492301804	0.008542603128805296	2.6802911528765265	9.0	0.44647903257467225	False	False										CIDEC	-
chr3	ENSG00000163701.14	9859108	-0.00385575339708426	0.0297507847405044	False	False	9859118	A	T						0.055834226476996665	1.935799252377267	9.0	1.0	False	False										IL17RE	+
chr3	ENSG00000163701.14	9865174	0.007320243280058959	0.0417070648981375	False	False	9865189	T	A						0.055834226476996665	1.935799252377267	9.0	1.0	False	False										IL17RE	+
chr3	ENSG00000163701.14	9883164	0.0099785159146104	0.0315447237487966	False	False	9883184	GT	AC	0.17887418825393478	0.09647658268961597	0.06656311258054677	2.0	1.8540684512987782	0.055834226476996665	1.935799252377267	9.0	1.0	False	False										IL17RE	+
chr3	ENSG00000163701.14	9915897	0.00026375892578975297	0.0309578132605216	False	False	9915917	AAAT	ATTT						0.055834226476996665	1.935799252377267	9.0	1.0	False	False										IL17RE	+
chr3	ENSG00000163701.14	10000702	-0.00498360280405456	0.0306856261160838	False	False	10000721	T	A	-0.15434187361576265	0.10136845694628736	0.13118496911095007	11.0	1.522582845446139	0.055834226476996665	1.935799252377267	9.0	1.0	False	False										IL17RE	+
chr3	ENSG00000163701.14	10007101	-0.0151654273801196	0.0318175666691507	False	False	10007146	AGAT	ATCT	-0.1142109486147142	0.09885261853012613	0.25066658578059153	5.0	1.1553659408618244	0.055834226476996665	1.935799252377267	9.0	1.0	False	False										IL17RE	+
chr3	ENSG00000163701.14	10013915	0.00993263662200834	0.0257787580726256	False	False	10013925	A	T	0.08949499516204737	0.09959872719271796	0.3710478892382108	6.0	0.898555610945505	0.055834226476996665	1.935799252377267	9.0	1.0	False	False										IL17RE	+
chr3	ENSG00000163701.14	10020522	-0.0233297854672228	0.0375887151921619	False	False	10020551	AAAC	GTTT	-0.13569569708772705	0.0980989235510826	0.16960734064112176	4.0	1.3832536808323574	0.055834226476996665	1.935799252377267	9.0	1.0	False	False										IL17RE	+
chr3	ENSG00000163701.14	10025356	0.0214643654450665	0.036900635009836	False	False	10025366	A	T	0.1309996115418662	0.1033587621585863	0.20820159188770807	14.0	1.267426281101062	0.055834226476996665	1.935799252377267	9.0	1.0	False	False										IL17RE	+
chr3	ENSG00000163701.14	9962768	-0.0323916069808951	0.0378687321962328	True	False	9962794	ATTC	AATG	-0.13466281186341664	0.09624388866170554	0.16467756449641205	0.0	1.3991829895480687	0.055834226476996665	1.935799252377267	9.0	1.0	False	False										IL17RE	+
chr3	ENSG00000163701.14	9963141	-0.0263023127244672	0.0369444849117218	False	False	9963170	AAAAC	GTTTT	-0.10680882594206796	0.09703175104797876	0.2735175247328889	1.0	1.1007616042016473	0.055834226476996665	1.935799252377267	9.0	1.0	False	False										IL17RE	+
chr3	ENSG00000163701.14	9978236	0.00823649947036708	0.0345167506398931	False	False	9978260	AT	AT	0.19382495979469672	0.10012658056183724	0.055834226476996665	10.0	1.935799252377267	0.055834226476996665	1.935799252377267	9.0	1.0	True	False	9863780.0	0.04161502510811658	0.24500817019814541	chr3:9863780						IL17RE	+
chr3	ENSG00000163702.14	9859108	0.0342629972693953	0.0651886146380639	False	False	9859118	A	T						0.003930606118587225	2.9489712730643234	9.0	0.28920327837077914	False	False										IL17RC	+
chr3	ENSG00000163702.14	9865174	0.0142303414612543	0.0359670877707193	False	False	9865189	T	A						0.003930606118587225	2.9489712730643234	9.0	0.28920327837077914	False	False										IL17RC	+
chr3	ENSG00000163702.14	9883164	0.0148630183078853	0.0320998151334702	False	False	9883184	GT	AC	0.13538306165217773	0.09715527949042366	0.16644830127862004	2.0	1.3934709710296505	0.003930606118587225	2.9489712730643234	9.0	0.28920327837077914	False	False										IL17RC	+
chr3	ENSG00000163702.14	9915897	0.00386962046644676	0.0288924036108458	False	False	9915917	AAAT	ATTT						0.003930606118587225	2.9489712730643234	9.0	0.28920327837077914	False	False										IL17RC	+
chr3	ENSG00000163702.14	10000702	-0.0141841018437003	0.0259992478431053	False	False	10000721	T	A	-0.07592265089983681	0.10230170812384423	0.4598307645648925	11.0	0.7421445085543097	0.003930606118587225	2.9489712730643234	9.0	0.28920327837077914	False	False										IL17RC	+
chr3	ENSG00000163702.14	10007101	-0.0119607723216571	0.0244066882706098	False	False	10007146	AGAT	ATCT	-0.08970868999792739	0.09910252471726033	0.3675079318114468	5.0	0.905210944462479	0.003930606118587225	2.9489712730643234	9.0	0.28920327837077914	False	False										IL17RC	+
chr3	ENSG00000163702.14	10013915	0.0714520840833271	0.04382762187414399	False	False	10013925	A	T	0.06933639749803099	0.09975933359751332	0.488644170885885	6.0	0.6950366947896224	0.003930606118587225	2.9489712730643234	9.0	0.28920327837077914	False	False										IL17RC	+
chr3	ENSG00000163702.14	10020522	-0.087013448567477	0.0449134563777101	False	False	10020551	AAAC	GTTT	-0.1190855222436224	0.09831016535275447	0.2285699639848277	4.0	1.2113246053073172	0.003930606118587225	2.9489712730643234	9.0	0.28920327837077914	False	False										IL17RC	+
chr3	ENSG00000163702.14	10025356	0.0964403216532667	0.0454492030287293	False	False	10025366	A	T	0.12103123721044995	0.1034907809178792	0.2452280381202103	14.0	1.1694881045152152	0.003930606118587225	2.9489712730643234	9.0	0.28920327837077914	False	False										IL17RC	+
chr3	ENSG00000163702.14	9962768	-0.25027320824379196	0.0852035746724494	False	False	9962794	ATTC	AATG	-0.26049036506515405	0.09377536234082512	0.006473724755418443	0.0	2.777812407894579	0.003930606118587225	2.9489712730643234	9.0	0.28920327837077914	False	False										IL17RC	+
chr3	ENSG00000163702.14	9978236	0.0077425789326621705	0.0210382978175231	False	False	9978260	AT	AT	0.061102466019164865	0.1018713694980084	0.550052532640527	10.0	0.5998001825268426	0.003930606118587225	2.9489712730643234	9.0	0.28920327837077914	False	False										IL17RC	+
chr3	ENSG00000163703.13	9883164	0.0103642280744211	0.0234764024038285	False	False	9883184	GT	AC	-0.04401114053482907	0.09796305325462992	0.6541770472233843	2.0	0.4492626461981882	0.12657667082712898	1.5398509539056628	10.0	1.0	False	False										CRELD1	+
chr3	ENSG00000163703.13	9915897	-0.0693953701852975	0.0513117999165335	False	False	9915917	AAAT	ATTT						0.12657667082712898	1.5398509539056628	10.0	1.0	False	False										CRELD1	+
chr3	ENSG00000163703.13	10000702	-0.013445279716196998	0.0242794916848843	False	False	10000721	T	A	-0.04575381384662109	0.1024903892037784	0.6563094451119782	11.0	0.44642052978889785	0.12657667082712898	1.5398509539056628	10.0	1.0	False	False										CRELD1	+
chr3	ENSG00000163703.13	10007101	0.0331012180855831	0.0484336632331582	False	False	10007146	AGAT	ATCT	0.009340063327802808	0.0994993787341683	0.925397940416664	5.0	0.093870569310353	0.12657667082712898	1.5398509539056628	10.0	1.0	False	False										CRELD1	+
chr3	ENSG00000163703.13	10013915	0.0108853500413636	0.0258872615682511	False	False	10013925	A	T	-0.03337702574220437	0.0999442831858133	0.739111829035305	6.0	0.3339563272483614	0.12657667082712898	1.5398509539056628	10.0	1.0	False	False										CRELD1	+
chr3	ENSG00000163703.13	10020522	-0.00765153697358156	0.0228397029884001	False	False	10020551	AAAC	GTTT	0.01755126760714832	0.09899950252426916	0.8596349914753252	4.0	0.17728642225091715	0.12657667082712898	1.5398509539056628	10.0	1.0	False	False										CRELD1	+
chr3	ENSG00000163703.13	10025356	0.0131729625913327	0.0373334785776724	False	False	10025366	A	T	0.02569560447609698	0.10422278270038154	0.8058096617958821	14.0	0.24654498575389613	0.12657667082712898	1.5398509539056628	10.0	1.0	False	False										CRELD1	+
chr3	ENSG00000163703.13	10083590	0.00167800768195963	0.0303453647934825	False	False	10083600	T	A	0.016562810986981518	0.1065857355122354	0.8768664020512826	18.0	0.1553942552198292	0.12657667082712898	1.5398509539056628	10.0	1.0	False	False										CRELD1	+
chr3	ENSG00000163703.13	9962768	0.0996590618677577	0.0382227665809603	True	False	9962794	ATTC	AATG	0.14791828522344996	0.09606013156550734	0.12657667082712898	0.0	1.5398509539056628	0.12657667082712898	1.5398509539056628	10.0	1.0	True	False	9941613.0	0.5178375757576348	0.658874112515654	chr3:9941613						CRELD1	+
chr3	ENSG00000163703.13	9963141	0.087593212878312	0.042422259720732	False	False	9963170	AAAAC	GTTTT	0.08760345379603124	0.09721481539466664	0.3695800527296984	1.0	0.9011327485464453	0.12657667082712898	1.5398509539056628	10.0	1.0	False	False										CRELD1	+
chr3	ENSG00000163703.13	9978236	0.0239821051090022	0.0276540701697145	False	False	9978260	AT	AT	0.001965573941238103	0.1020618754583403	0.98467474100615	10.0	0.019258650033727946	0.12657667082712898	1.5398509539056628	10.0	1.0	False	False										CRELD1	+
chr3	ENSG00000125037.8	9915897	-0.000903372389910265	0.027381380331912005	False	False	9915917	AAAT	ATTT						0.3119586878634468	1.0164739649966361	11.0	1.0	False	False										EMC3	-
chr3	ENSG00000125037.8	10000702	-0.00806580749706959	0.0213653837225723	False	False	10000721	T	A	-0.052693853933656346	0.10245529745404076	0.6082291790394478	11.0	0.5143106822494334	0.3119586878634468	1.0164739649966361	11.0	1.0	False	False										EMC3	-
chr3	ENSG00000125037.8	10007101	-0.00942267670820952	0.0288574410291392	False	False	10007146	AGAT	ATCT	-0.07771863221936301	0.0992027533855126	0.4352066295915164	5.0	0.7834322089563384	0.3119586878634468	1.0164739649966361	11.0	1.0	False	False										EMC3	-
chr3	ENSG00000125037.8	10013915	0.0124684897498325	0.023556274071253998	False	False	10013925	A	T	0.006445714743600863	0.0999979226164946	0.9487338401731312	6.0	0.06445848648597473	0.3119586878634468	1.0164739649966361	11.0	1.0	False	False										EMC3	-
chr3	ENSG00000125037.8	10020522	-0.0103791927166245	0.0241035575010934	False	False	10020551	AAAC	GTTT	0.02620036271839424	0.09898076367843864	0.7917735265492853	4.0	0.26470156164395775	0.3119586878634468	1.0164739649966361	11.0	1.0	False	False										EMC3	-
chr3	ENSG00000125037.8	10025356	0.00945344992231459	0.0285629716075374	False	False	10025366	A	T	-0.05703384253530803	0.10408750190217557	0.5850592354207271	14.0	0.5479413137314995	0.3119586878634468	1.0164739649966361	11.0	1.0	False	False										EMC3	-
chr3	ENSG00000125037.8	10083590	-0.0020087215020658	0.0243953888839403	False	False	10083600	T	A	0.09520951982669866	0.10611609997664914	0.3720494566317338	18.0	0.8972203072639262	0.3119586878634468	1.0164739649966361	11.0	1.0	False	False										EMC3	-
chr3	ENSG00000125037.8	10116601	-0.010759137912504999	0.0226638076685239	False	False	10116620	ACT	AGT	0.009848507546271631	0.0990099523071982	0.9209604401470756	4.0	0.0994698746618387	0.3119586878634468	1.0164739649966361	11.0	1.0	False	False										EMC3	-
chr3	ENSG00000125037.8	10116868	-0.00638488095104315	0.0205220031260126	False	False	10116884	T	A	0.00677316900621622	0.10599735655923788	0.9491936196638526	17.0	0.06389941434464881	0.3119586878634468	1.0164739649966361	11.0	1.0	False	False										EMC3	-
chr3	ENSG00000125037.8	9962768	0.00203002120411861	0.0246886075045424	False	False	9962794	ATTC	AATG	-0.04877276556729186	0.09701299355391353	0.6161867438149522	0.0	0.5027446714154544	0.3119586878634468	1.0164739649966361	11.0	1.0	False	False										EMC3	-
chr3	ENSG00000125037.8	9963141	0.00489507395838994	0.0280222835393945	False	False	9963170	AAAAC	GTTTT	-0.03003715513480428	0.09754597301060068	0.7587469741076023	1.0	0.30792819229492985	0.3119586878634468	1.0164739649966361	11.0	1.0	False	False										EMC3	-
chr3	ENSG00000125037.8	9978236	0.0158831428173846	0.0253438968343158	True	False	9978260	AT	AT	0.10318962621146367	0.10151723483818413	0.3119586878634468	10.0	1.0164739649966361	0.3119586878634468	1.0164739649966361	11.0	1.0	True	False	9970442.0	0.1779091520290244	0.37216463175871284	chr3:9970442						EMC3	-
chr3	ENSG00000163704.7	9915897	0.000284225784048108	0.0300019377043054	False	False	9915917	AAAT	ATTT						0.4334108234473024	0.7865090865873403	9.0	1.0	False	False										PRRT3	-
chr3	ENSG00000163704.7	10000702	-0.0346507863964924	0.0502294833239716	False	False	10000721	T	A	-0.01806813180935769	0.1025810869309029	0.8605627156839692	11.0	0.17613511759266223	0.4334108234473024	0.7865090865873403	9.0	1.0	False	False										PRRT3	-
chr3	ENSG00000163704.7	10007101	-0.00251499965409585	0.0188810473307028	False	False	10007146	AGAT	ATCT	-0.07802201246822865	0.09920039551833514	0.4334108234473024	5.0	0.7865090865873403	0.4334108234473024	0.7865090865873403	9.0	1.0	True	False	9993430.0	0.7584971298779122	0.8418817207932193	chr3:9993430						PRRT3	-
chr3	ENSG00000163704.7	10013915	0.0152473027064395	0.045010010285315996	False	False	10013925	A	T	-0.03982242652264033	0.09992067725680452	0.6910815722973792	6.0	0.39854039840315886	0.4334108234473024	0.7865090865873403	9.0	1.0	False	False										PRRT3	-
chr3	ENSG00000163704.7	10020522	-0.0304086456971625	0.046809687939207006	False	False	10020551	AAAC	GTTT	0.002967710760630823	0.09901431827003024	0.976147519870626	4.0	0.029972541471601413	0.4334108234473024	0.7865090865873403	9.0	1.0	False	False										PRRT3	-
chr3	ENSG00000163704.7	10025356	0.019641909061147	0.0400518773473872	False	False	10025366	A	T	-0.04054388637923048	0.1041714824364796	0.6980251583021589	14.0	0.38920331583024975	0.4334108234473024	0.7865090865873403	9.0	1.0	False	False										PRRT3	-
chr3	ENSG00000163704.7	10083590	-0.00897609761917916	0.024737867019747003	False	False	10083600	T	A	0.041551990199804094	0.10650829204330632	0.6973837519201507	18.0	0.39012915710740187	0.4334108234473024	0.7865090865873403	9.0	1.0	False	False										PRRT3	-
chr3	ENSG00000163704.7	9962768	0.00243716708213095	0.0207516148815484	False	False	9962794	ATTC	AATG	-0.03444613174058789	0.09707094585084867	0.7234031050868364	0.0	0.35485521891910904	0.4334108234473024	0.7865090865873403	9.0	1.0	False	False										PRRT3	-
chr3	ENSG00000163704.7	9963141	0.0104688307748802	0.0277205883567455	False	False	9963170	AAAAC	GTTTT	-0.03684573639019843	0.09752374029458838	0.7063321844871517	1.0	0.37781299485539743	0.4334108234473024	0.7865090865873403	9.0	1.0	False	False										PRRT3	-
chr3	ENSG00000163704.7	9978236	0.0437737878830095	0.0449200682217943	True	False	9978260	AT	AT	0.04447789139695768	0.10196106881514057	0.6636534786065417	10.0	0.43622425611875304	0.4334108234473024	0.7865090865873403	9.0	1.0	False	False										PRRT3	-
chr3	ENSG00000114098.13	137872607	-0.00568193177669013	0.0218392428607469	False	False	137872651	AG	CT	0.0036199120569690157	0.1020614039151544	0.9717802220133978	10.0	0.03546798219607402	0.07442731740571593	1.8030198418465981	12.0	1.0	False	False										ARMC8	+
chr3	ENSG00000114098.13	137873135	0.00342441852005543	0.0211800666368103	False	False	137873146	T	A	0.007905214655481035	0.11110763925582752	0.9434544252058396	25.0	0.07114915507545906	0.07442731740571593	1.8030198418465981	12.0	1.0	False	False										ARMC8	+
chr3	ENSG00000114098.13	137876887	-0.00107063874518743	0.0277721091831413	False	False	137876919	CTTT	AAAG	-0.01577203454885036	0.1059866030820807	0.8820389761027742	17.0	0.14881158646660086	0.07442731740571593	1.8030198418465981	12.0	1.0	False	False										ARMC8	+
chr3	ENSG00000114098.13	137879767	0.00265082575694162	0.0379309554588116	False	False	137879787	A	T						0.07442731740571593	1.8030198418465981	12.0	1.0	False	False										ARMC8	+
chr3	ENSG00000114098.13	137894866	-0.0037173770060403	0.02219669077263	False	False	137894900	GTTT	AAAC	-0.07463624243229132	0.09922618582622073	0.453690463557945	5.0	0.7521829223891072	0.07442731740571593	1.8030198418465981	12.0	1.0	False	False										ARMC8	+
chr3	ENSG00000114098.13	137900493	-0.0045295866146709	0.0198867100874922	False	False	137900532	ATCT	AGAT	-0.0903931357277567	0.0981295498487954	0.3591188090973477	3.0	0.9211612186853044	0.07442731740571593	1.8030198418465981	12.0	1.0	False	False										ARMC8	+
chr3	ENSG00000114098.13	137905414	0.0101153531224233	0.0335370623138358	False	False	137905437	AC	GT	0.17830641889216894	0.0988932094665985	0.07442731740571593	7.0	1.8030198418465981	0.07442731740571593	1.8030198418465981	12.0	1.0	True	False	137893744.0	0.10972163225824497	0.31182822174643726	chr3:137893744						ARMC8	+
chr3	ENSG00000114098.13	138041328	0.009964010286887929	0.0353477937674896	False	False	138041368	GT	AC	0.08627752483277216	0.10560452986053387	0.4161174699227691	17.0	0.8169869696566442	0.07442731740571593	1.8030198418465981	12.0	1.0	False	False										ARMC8	+
chr3	ENSG00000114098.13	138061846	0.009326673130104041	0.0256504049823239	False	False	138061856	T	A	0.12434667173250473	0.09972375507142693	0.21537202185088092	7.0	1.246911246407054	0.07442731740571593	1.8030198418465981	12.0	1.0	False	False										ARMC8	+
chr3	ENSG00000114098.13	138062015	0.017378241559121002	0.0293608624577084	True	False	138062029	GT	AC	0.1268607941109402	0.09634383879007004	0.1907620533782351	0.0	1.3167504606845237	0.07442731740571593	1.8030198418465981	12.0	1.0	False	False										ARMC8	+
chr3	ENSG00000114098.13	138064165	0.000932403258944367	0.0175821322821228	False	False	138064180	T	A	0.04260824576082767	0.09990918563341332	0.6706822445859418	6.0	0.42646975341352295	0.07442731740571593	1.8030198418465981	12.0	1.0	False	False										ARMC8	+
chr3	ENSG00000114098.13	138092719	0.0034532143323375	0.0190819804805783	False	False	138092754	ATTT	AAAT	0.09541141532802874	0.09761071927585134	0.330605460454346	2.0	0.9774686226662537	0.07442731740571593	1.8030198418465981	12.0	1.0	False	False										ARMC8	+
chr3	ENSG00000114098.13	138112532	-0.0036324016460017703	0.0181253918628035	False	False	138112548	T	A	-0.03144928340219444	0.09896577654518272	0.7513019355971651	4.0	0.31777938293483	0.07442731740571593	1.8030198418465981	12.0	1.0	False	False										ARMC8	+
chr3	ENSG00000118017.3	137872607	0.363754391788005	0.0549445710650235	False	False	137872651	AG	CT	0.28081830277760417	0.09795519175586452	0.005096268448396369	10.0	2.866803665470766	0.001964279982842132	3.1786494811552823	6.0	0.14811708112856645	False	False										A4GNT	-
chr3	ENSG00000118017.3	137873135	-0.394923962091015	0.0681574272129326	False	False	137873146	T	A	-0.32040606174856423	0.10525336601138052	0.0031465916427734393	25.0	3.04414076138829	0.001964279982842132	3.1786494811552823	6.0	0.14811708112856645	False	False										A4GNT	-
chr3	ENSG00000118017.3	137876887	0.39903896990732796	0.05924130387566599	True	True	137876919	CTTT	AAAG	0.3191876209735492	0.10045510275668766	0.0020433611462169488	17.0	3.177415703278445	0.001964279982842132	3.1786494811552823	6.0	0.14811708112856645	False	False										A4GNT	-
chr3	ENSG00000118017.3	137879767	-0.0036593364047983897	0.038070207396504	False	False	137879787	A	T						0.001964279982842132	3.1786494811552823	6.0	0.14811708112856645	False	False										A4GNT	-
chr3	ENSG00000118017.3	137900493	0.266649792143313	0.0551236192494305	False	False	137900532	ATCT	AGAT	0.24955587349214506	0.09541538548086402	0.010248437851194055	3.0	2.6154678538944287	0.001964279982842132	3.1786494811552823	6.0	0.14811708112856645	False	False										A4GNT	-
chr3	ENSG00000118017.3	137905414	0.0112913038968496	0.0232562844847917	False	False	137905437	AC	GT	-0.049549255934956384	0.10038033084508433	0.6226712827453483	7.0	0.49361518853155717	0.001964279982842132	3.1786494811552823	6.0	0.14811708112856645	False	False										A4GNT	-
chr3	ENSG00000138231.8	137872607	0.032720168922644	0.0565187386859909	True	False	137872651	AG	CT	0.17006695308843206	0.10057528437833778	0.09409220906513097	10.0	1.6909418068228859	0.02275065623736526	2.3219002295611304	6.0	0.5946149717667892	False	False										DBR1	-
chr3	ENSG00000138231.8	137876887	0.0245824528284162	0.0637925556379701	False	False	137876919	CTTT	AAAG	0.14339489437309882	0.10490433867419917	0.17509609731098688	17.0	1.3669109989667783	0.02275065623736526	2.3219002295611304	6.0	0.5946149717667892	False	False										DBR1	-
chr3	ENSG00000138231.8	137879767	0.00330938951242115	0.0351882651702873	False	False	137879787	A	T						0.02275065623736526	2.3219002295611304	6.0	0.5946149717667892	False	False										DBR1	-
chr3	ENSG00000138231.8	137894866	0.0158986077611703	0.0486030268963097	False	False	137894900	GTTT	AAAC	0.1420266708354496	0.09849503303410832	0.15240513396628935	5.0	1.4419678481275953	0.02275065623736526	2.3219002295611304	6.0	0.5946149717667892	False	False										DBR1	-
chr3	ENSG00000138231.8	137900493	0.00667975540454745	0.0617927658702685	False	False	137900532	ATCT	AGAT	0.17728274701949526	0.0969721623356451	0.07041660227449563	3.0	1.828181848785376	0.02275065623736526	2.3219002295611304	6.0	0.5946149717667892	False	False										DBR1	-
chr3	ENSG00000138231.8	137905414	0.00212128043884063	0.0188791406468024	False	False	137905437	AC	GT	0.02743126815293096	0.1004659611448715	0.7853908979717751	7.0	0.2730404192657371	0.02275065623736526	2.3219002295611304	6.0	0.5946149717667892	False	False										DBR1	-
chr3	ENSG00000181322.9	137894866	0.00924681389813836	0.0228233260565738	False	False	137894900	GTTT	AAAC	0.11256040542792173	0.0988713613256896	0.25762455394397704	5.0	1.138453075983645	0.004299206196293601	2.9220750775524764	10.0	0.32692962614686416	False	False										NME9	-
chr3	ENSG00000181322.9	137900493	0.0129271222479406	0.0238040556024928	False	False	137900532	ATCT	AGAT	0.1193688934532462	0.09782841464224508	0.2251805744266325	3.0	1.2201863220391933	0.004299206196293601	2.9220750775524764	10.0	0.32692962614686416	False	False										NME9	-
chr3	ENSG00000181322.9	137905414	0.00399349718835797	0.0248512120479638	False	False	137905437	AC	GT	0.14515705126858386	0.09943930845155403	0.14752335515950288	7.0	1.4597552369272873	0.004299206196293601	2.9220750775524764	10.0	0.32692962614686416	False	False										NME9	-
chr3	ENSG00000181322.9	138041328	-0.0229100585708771	0.031273102829426004	False	False	138041368	GT	AC	-0.17920806823011334	0.1042837781497313	0.08918869466219051	17.0	1.7184654354659579	0.004299206196293601	2.9220750775524764	10.0	0.32692962614686416	False	False										NME9	-
chr3	ENSG00000181322.9	138061846	-0.04931180046373201	0.0508034468984308	False	False	138061856	T	A	-0.20624831869011	0.09834291843564244	0.03852043572663346	7.0	2.0972360996697796	0.004299206196293601	2.9220750775524764	10.0	0.32692962614686416	False	False										NME9	-
chr3	ENSG00000181322.9	138062015	-0.0424228942861186	0.0494367300655273	False	False	138062029	GT	AC	-0.1864781545285773	0.0954248641445994	0.053313412729777465	0.0	1.95418831559459	0.004299206196293601	2.9220750775524764	10.0	0.32692962614686416	False	False										NME9	-
chr3	ENSG00000181322.9	138092719	-0.00283651899720015	0.0180611151472	False	False	138092754	ATTT	AAAT	-0.0441327891447464	0.0979625270252662	0.6532828008622327	2.0	0.4505068466982666	0.004299206196293601	2.9220750775524764	10.0	0.32692962614686416	False	False										NME9	-
chr3	ENSG00000181322.9	138112532	0.0108859836701775	0.0272581948073908	False	False	138112548	T	A	0.10738091310831344	0.09844224640595724	0.2779304783502182	4.0	1.0908011248087008	0.004299206196293601	2.9220750775524764	10.0	0.32692962614686416	False	False										NME9	-
chr3	ENSG00000181322.9	138137839	0.0449931215782957	0.04426619956876099	True	False	138137868	AC	GT	0.2572660182829957	0.10301225632268753	0.014370083512978159	18.0	2.497431154959909	0.004299206196293601	2.9220750775524764	10.0	0.32692962614686416	False	False										NME9	-
chr3	ENSG00000158186.8	138041328	0.009707035484057821	0.0691506864916051	False	False	138041368	GT	AC	0.028298324555425136	0.10595733744111704	0.7900309728486723	17.0	0.2670728166527511	0.19146062234859265	1.3151697558943825	9.0	1.0	False	False										MRAS	+
chr3	ENSG00000158186.8	138061846	-0.0134571180846036	0.0755675072195814	False	False	138061856	T	A	-0.011184463283086563	0.1004974952088017	0.9116109399791624	7.0	0.11129096560913106	0.19146062234859265	1.3151697558943825	9.0	1.0	False	False										MRAS	+
chr3	ENSG00000158186.8	138062015	-0.0343776650229878	0.078891944918972	False	False	138062029	GT	AC	-0.04723919613631332	0.09702015246544823	0.627333892612886	0.0	0.48690086477792954	0.19146062234859265	1.3151697558943825	9.0	1.0	False	False										MRAS	+
chr3	ENSG00000158186.8	138064165	-0.0104588466658678	0.0281564475512716	False	False	138064180	T	A	-0.13039411530533035	0.09914622406797646	0.19146062234859265	6.0	1.3151697558943825	0.19146062234859265	1.3151697558943825	9.0	1.0	True	False	137970907.0	0.5673505291673082	0.6971010157326442	chr3:137970907						MRAS	+
chr3	ENSG00000158186.8	138092719	0.0791351699098647	0.0778139605670451	True	False	138092754	ATTT	AAAT	0.11129175918515903	0.09744890891846232	0.25605482643176336	2.0	1.142052388480607	0.19146062234859265	1.3151697558943825	9.0	1.0	False	False										MRAS	+
chr3	ENSG00000158186.8	138112532	0.0106134189714053	0.0314156310473156	False	False	138112548	T	A	0.08666495341812923	0.09864221274776236	0.3816946844705251	4.0	0.8785787646485573	0.19146062234859265	1.3151697558943825	9.0	1.0	False	False										MRAS	+
chr3	ENSG00000158186.8	138137839	0.00337501508516655	0.0218634503184245	False	False	138137868	AC	GT	0.07495748274707201	0.10630046265721944	0.4825808702551313	18.0	0.7051472860356477	0.19146062234859265	1.3151697558943825	9.0	1.0	False	False										MRAS	+
chr3	ENSG00000158186.8	138154515	0.0263221025370282	0.0561864002436224	False	False	138154535	CCCT	AGGG						0.19146062234859265	1.3151697558943825	9.0	1.0	False	False										MRAS	+
chr3	ENSG00000158186.8	138162579	-0.0194626110790966	0.036797127565923994	False	False	138162598	GT	AC	-0.12745115621695818	0.10513534363220807	0.2286219712940248	17.0	1.2122579506927458	0.19146062234859265	1.3151697558943825	9.0	1.0	False	False										MRAS	+
chr3	ENSG00000158186.8	138218609	0.0038350252977691103	0.0355655365135995	False	False	138218648	AC	GT	0.03693195032902453	0.10362442684614674	0.7223468484664606	13.0	0.3564019744481495	0.19146062234859265	1.3151697558943825	9.0	1.0	False	False										MRAS	+
chr3	ENSG00000114113.2	139093133	-0.00803064131335345	0.026128892570424	False	False	139093172	ATG	ATC	-0.034669898739772866	0.0984736916284038	0.7255030557045155	3.0	0.35207270253055756	0.04384335556961157	2.046784494482214	8.0	0.9155994580432033	False	False										RBP2	-
chr3	ENSG00000114113.2	139145622	0.000243704668805154	0.0338334668683152	False	False	139145648	GT	AC	0.05444927954556161	0.1041025453870077	0.6022073058512376	14.0	0.5230350453309573	0.04384335556961157	2.046784494482214	8.0	0.9155994580432033	False	False										RBP2	-
chr3	ENSG00000114113.2	139162609	0.00567841358064684	0.0233365956857743	False	False	139162620	A	T	0.02490001650234436	0.10311014505146354	0.8097017678571651	12.0	0.24148949155213056	0.04384335556961157	2.046784494482214	8.0	0.9155994580432033	False	False										RBP2	-
chr3	ENSG00000114113.2	139177035	-0.00687575852540955	0.0467704141565079	False	False	139177045	T	A	0.02203288858248769	0.10203729668508013	0.8295006394895854	10.0	0.2159297560625137	0.04384335556961157	2.046784494482214	8.0	0.9155994580432033	False	False										RBP2	-
chr3	ENSG00000114113.2	139178666	-0.0121741467543435	0.0398777367319872	False	False	139178698	GT	AC	-0.043759635397077314	0.09990420883576	0.6623194234134477	6.0	0.43801593453402	0.04384335556961157	2.046784494482214	8.0	0.9155994580432033	False	False										RBP2	-
chr3	ENSG00000114113.2	139187490	0.0342580334889234	0.0547473523709901	True	False	139187532	AC	GT						0.04384335556961157	2.046784494482214	8.0	0.9155994580432033	False	False										RBP2	-
chr3	ENSG00000114113.2	139188506	0.00031414997309353197	0.0257174648897537	False	False	139188577	ATCT	AGAT	-0.11424560365772007	0.09984573667296216	0.2552909283528577	7.0	1.1442211501921578	0.04384335556961157	2.046784494482214	8.0	0.9155994580432033	False	False										RBP2	-
chr3	ENSG00000114113.2	139227597	0.0182295023235756	0.0449142171990585	False	False	139227608	A	T						0.04384335556961157	2.046784494482214	8.0	0.9155994580432033	False	False										RBP2	-
chr3	ENSG00000114113.2	139259249	0.0278594431641739	0.0649026476064119	False	False	139259274	AAAT	ATTT						0.04384335556961157	2.046784494482214	8.0	0.9155994580432033	False	False										RBP2	-
chr3	ENSG00000114113.2	139295968	-0.0074068146900628596	0.030129030557137997	False	False	139295979	A	T	0.047886501576205324	0.10528832809463902	0.6503389405550644	16.0	0.45481301149698444	0.04384335556961157	2.046784494482214	8.0	0.9155994580432033	False	False										RBP2	-
chr3	ENSG00000175110.7	139093133	0.0406449885606365	0.0352398392503664	False	False	139093172	ATG	ATC	0.2098248731426152	0.09633948482333753	0.03168964697746651	3.0	2.1779737926498304	0.00442525183266534	2.918168018493432	20.0	0.4760711307997231	False	False										MRPS22	+
chr3	ENSG00000175110.7	139162609	-0.0779595827610759	0.0455053053928791	True	False	139162620	A	T	-0.2590556825770581	0.0996210988357372	0.010814574233464751	12.0	2.6004098088117726	0.00442525183266534	2.918168018493432	20.0	0.4760711307997231	False	False										MRPS22	+
chr3	ENSG00000175110.7	138737433	-0.00308452460851581	0.0185100516906116	False	False	138737472	AC	GT	-0.027067182676510364	0.10149741592474952	0.7902827781379699	9.0	0.26667853984162565	0.00442525183266534	2.918168018493432	20.0	0.4760711307997231	False	False										MRPS22	+
chr3	ENSG00000175110.7	138764774	0.0105373487066477	0.0493628628934586	False	False	138764800	T	A	0.2316693383570167	0.09980661921226112	0.02241527198049146	11.0	2.3211821038073635	0.00442525183266534	2.918168018493432	20.0	0.4760711307997231	False	False										MRPS22	+
chr3	ENSG00000175110.7	138785930	-0.0070781616255884295	0.0222904686365646	False	False	138785964	ATTT	AAAT	0.023169574366765318	0.10422921911656312	0.8245774315293621	14.0	0.22229442533627722	0.00442525183266534	2.918168018493432	20.0	0.4760711307997231	False	False										MRPS22	+
chr3	ENSG00000175110.7	138832967	-0.037298498314178	0.0440355770001247	False	False	138832993	GT	AC	0.000722121016881537	0.10783274508826253	0.9946723750254189	20.0	0.006696676564159351	0.00442525183266534	2.918168018493432	20.0	0.4760711307997231	False	False										MRPS22	+
chr3	ENSG00000175110.7	138841430	0.00283236503843382	0.0265083817282945	False	False	138841448	AC	GT	0.14919515750015708	0.09604150070822386	0.12329764326769345	0.0	1.553444671313656	0.00442525183266534	2.918168018493432	20.0	0.4760711307997231	False	False										MRPS22	+
chr3	ENSG00000175110.7	138845976	-0.004169525015048779	0.0290090331786529	False	False	138846024	GT	AC	0.149273834441689	0.10039701202843593	0.1403016456177452	9.0	1.4868354289210268	0.00442525183266534	2.918168018493432	20.0	0.4760711307997231	False	False										MRPS22	+
chr3	ENSG00000175110.7	138858319	0.00826328833544196	0.0299422508120144	False	False	138858336	T	A	0.16277061860702796	0.09628854086587313	0.0939092562489812	1.0	1.6904464139067414	0.00442525183266534	2.918168018493432	20.0	0.4760711307997231	False	False										MRPS22	+
chr3	ENSG00000175110.7	138869240	0.0126525901697209	0.035144578029471005	False	False	138869252	T	A	0.19766288166590648	0.1000483937699823	0.05106289726303823	10.0	1.975672714150176	0.00442525183266534	2.918168018493432	20.0	0.4760711307997231	False	False										MRPS22	+
chr3	ENSG00000175110.7	138876907	0.0190552075533344	0.0391548829232921	False	False	138876959	GT	AC	0.2002558768546857	0.10626811728083667	0.0629234142744336	21.0	1.8844398675612732	0.00442525183266534	2.918168018493432	20.0	0.4760711307997231	False	False										MRPS22	+
chr3	ENSG00000175110.7	138882363	0.0303502648062747	0.0400653013531688	False	False	138882409	AC	GT	0.17603141677467884	0.10319153962191734	0.09144321497767703	15.0	1.7058706306702949	0.00442525183266534	2.918168018493432	20.0	0.4760711307997231	False	False										MRPS22	+
chr3	ENSG00000175110.7	138885320	0.0327817022012028	0.0395854766580003	False	False	138885337	T	A	0.1949799803043723	0.10701484138729957	0.0720155557200755	22.0	1.821990088259967	0.00442525183266534	2.918168018493432	20.0	0.4760711307997231	False	False										MRPS22	+
chr3	ENSG00000175110.7	138946402	0.00275601442383177	0.0202509698087167	False	False	138946445	GT	AC	0.09107775142563622	0.10997254885825414	0.4099690243507997	24.0	0.8281862371220312	0.00442525183266534	2.918168018493432	20.0	0.4760711307997231	False	False										MRPS22	+
chr3	ENSG00000175110.7	138951575	-0.0137093951124621	0.035340292841812004	False	False	138951593	A	T	-0.2123325422907782	0.0982120408325182	0.033029416445828616	7.0	2.161980756034493	0.00442525183266534	2.918168018493432	20.0	0.4760711307997231	False	False										MRPS22	+
chr3	ENSG00000175110.7	138966095	0.006937706407476311	0.0290648663401944	False	False	138966111	T	A						0.00442525183266534	2.918168018493432	20.0	0.4760711307997231	False	False										MRPS22	+
chr3	ENSG00000175110.7	138990552	0.000970145256458473	0.0206970983530113	False	False	138990592	AC	GT	0.11382784168500992	0.10971377520162112	0.3025535193034318	24.0	1.0374981762848683	0.00442525183266534	2.918168018493432	20.0	0.4760711307997231	False	False										MRPS22	+
chr3	ENSG00000175110.7	138993337	0.00647147605977494	0.0215845508947718	False	False	138993368	AC	GT	-0.0324152635001006	0.10594408376205933	0.7603452597860612	17.0	0.30596577316107904	0.00442525183266534	2.918168018493432	20.0	0.4760711307997231	False	False										MRPS22	+
chr3	ENSG00000175110.7	139027652	-0.025163988491312	0.0452395542710745	False	False	139027698	CCCT	AGGG						0.00442525183266534	2.918168018493432	20.0	0.4760711307997231	False	False										MRPS22	+
chr3	ENSG00000175110.7	139046845	0.00315071131256249	0.0186929818562166	False	False	139046869	GT	AC	0.036860059201886036	0.10475724612539318	0.7257554977850622	15.0	0.3518616665215214	0.00442525183266534	2.918168018493432	20.0	0.4760711307997231	False	False										MRPS22	+
chr3	ENSG00000175110.7	139057392	0.0234831477553185	0.0492296506474068	False	False	139057408	AC	GT	0.22617527150400335	0.09692524150699353	0.021603436090888842	5.0	2.3335022744068574	0.00442525183266534	2.918168018493432	20.0	0.4760711307997231	False	False										MRPS22	+
chr3	ENSG00000184432.5	139093133	0.0532596198466983	0.0391685809067993	True	False	139093172	ATG	ATC	0.10479480027993884	0.09799039232844416	0.28737149640800536	3.0	1.0694395418755716	0.0953211306849976	1.6840572576673578	10.0	1.0	False	False										COPB2	-
chr3	ENSG00000184432.5	139145622	-0.00170925238021154	0.017989596658736	False	False	139145648	GT	AC	0.05540036764320207	0.10409709092879073	0.5958711249323445	14.0	0.5321989995003757	0.0953211306849976	1.6840572576673578	10.0	1.0	False	False										COPB2	-
chr3	ENSG00000184432.5	139162609	-0.0378683358442937	0.040650394450943	False	False	139162620	A	T	-0.11425003150469837	0.10246675279687503	0.2676946348545812	12.0	1.1149961171423273	0.0953211306849976	1.6840572576673578	10.0	1.0	False	False										COPB2	-
chr3	ENSG00000184432.5	139177035	-0.00198710611967558	0.0175480670140183	False	False	139177045	T	A	-0.05227391847342057	0.10192253172586893	0.6092141878295914	10.0	0.5128789246917121	0.0953211306849976	1.6840572576673578	10.0	1.0	False	False										COPB2	-
chr3	ENSG00000184432.5	139178666	0.000703331873197956	0.0187556964123572	False	False	139178698	GT	AC	0.033016016222164886	0.09994548227272794	0.7418339576126332	6.0	0.33034025622160557	0.0953211306849976	1.6840572576673578	10.0	1.0	False	False										COPB2	-
chr3	ENSG00000184432.5	139187490	0.00758774539110473	0.0346343247766799	False	False	139187532	AC	GT						0.0953211306849976	1.6840572576673578	10.0	1.0	False	False										COPB2	-
chr3	ENSG00000184432.5	139188506	-0.013862476141171	0.028361785676925	False	False	139188577	ATCT	AGAT	-0.16688068855493313	0.09909442674537383	0.0953211306849976	7.0	1.6840572576673578	0.0953211306849976	1.6840572576673578	10.0	1.0	True	False	139040591.0	0.4011926215816274	0.5651162700015695	chr3:139040591						COPB2	-
chr3	ENSG00000184432.5	138990552	-0.00844437340967871	0.0234942779756862	False	False	138990592	AC	GT	-0.052720348880523064	0.11027795065274698	0.6338739327519027	24.0	0.4780679054014486	0.0953211306849976	1.6840572576673578	10.0	1.0	False	False										COPB2	-
chr3	ENSG00000184432.5	138993337	0.00351219443523038	0.0229289822692297	False	False	138993368	AC	GT	0.1037484798230137	0.10542776711054236	0.32774795204991525	17.0	0.9840716792781175	0.0953211306849976	1.6840572576673578	10.0	1.0	False	False										COPB2	-
chr3	ENSG00000184432.5	139027652	0.0012846634917547	0.0361371225342904	False	False	139027698	CCCT	AGGG						0.0953211306849976	1.6840572576673578	10.0	1.0	False	False										COPB2	-
chr3	ENSG00000184432.5	139046845	0.00366266785172664	0.032758217215897	False	False	139046869	GT	AC	-0.0690681255214693	0.104578147552254	0.510636619988116	15.0	0.6604451038584175	0.0953211306849976	1.6840572576673578	10.0	1.0	False	False										COPB2	-
chr3	ENSG00000184432.5	139057392	-0.00828641699889438	0.0255240749907707	False	False	139057408	AC	GT	-0.02589228913683337	0.099470359253062	0.7951611084987009	5.0	0.260301554465697	0.0953211306849976	1.6840572576673578	10.0	1.0	False	False										COPB2	-
chr3	ENSG00000114115.5	139145622	-0.0045307991410492	0.0193137857038771	False	False	139145648	GT	AC	-0.06393351459517238	0.10404391347717956	0.5404110370097011	14.0	0.6144858690767646	0.0716034905985679	1.820958255285398	9.0	1.0	False	False										RBP1	-
chr3	ENSG00000114115.5	139162609	0.0014946280826043901	0.0449268855235987	False	False	139162620	A	T	0.08654238370560167	0.102755152887438	0.40180290143806907	12.0	0.8422194048059427	0.0716034905985679	1.820958255285398	9.0	1.0	False	False										RBP1	-
chr3	ENSG00000114115.5	139177035	0.0248706585472349	0.0498449921999743	True	False	139177045	T	A	0.16992373486268333	0.10057780592709033	0.09437364671313278	10.0	1.6894754592863404	0.0716034905985679	1.820958255285398	9.0	1.0	False	False										RBP1	-
chr3	ENSG00000114115.5	139178666	0.0117977574734458	0.0342168769374311	False	False	139178698	GT	AC	0.17914984281295773	0.09838217998296707	0.0716034905985679	6.0	1.820958255285398	0.0716034905985679	1.820958255285398	9.0	1.0	True	False	139253871.0	0.12993444961544806	0.3289959840074763	chr3:139253871						RBP1	-
chr3	ENSG00000114115.5	139187490	0.0109921921681117	0.0393473938005021	False	False	139187532	AC	GT						0.0716034905985679	1.820958255285398	9.0	1.0	False	False										RBP1	-
chr3	ENSG00000114115.5	139188506	3.1286082938031393e-05	0.0214540370749639	False	False	139188577	ATCT	AGAT	-0.0436699812698347	0.1004079020561233	0.6645629509448152	7.0	0.4349257416555246	0.0716034905985679	1.820958255285398	9.0	1.0	False	False										RBP1	-
chr3	ENSG00000114115.5	139222864	-0.00173993430014407	0.0210172870177857	False	False	139222903	AC	GT	-0.09825671223121926	0.10923312190771152	0.3709813307404095	23.0	0.8995139067272474	0.0716034905985679	1.820958255285398	9.0	1.0	False	False										RBP1	-
chr3	ENSG00000114115.5	139227597	0.00907894676742593	0.0313819654850695	False	False	139227608	A	T						0.0716034905985679	1.820958255285398	9.0	1.0	False	False										RBP1	-
chr3	ENSG00000114115.5	139259249	0.0125805602628624	0.14918106795766198	False	False	139259274	AAAT	ATTT						0.0716034905985679	1.820958255285398	9.0	1.0	False	False										RBP1	-
chr3	ENSG00000114115.5	139295968	0.0110839148346835	0.0261264363327632	False	False	139295979	A	T	0.04247875246697613	0.10531410982752967	0.687645295400861	16.0	0.40335290813873415	0.0716034905985679	1.820958255285398	9.0	1.0	False	False										RBP1	-
chr3	ENSG00000114115.5	139324757	-0.0038002889616431798	0.027549048904182003	False	False	139324769	T	A						0.0716034905985679	1.820958255285398	9.0	1.0	False	False										RBP1	-
chr3	ENSG00000114115.5	139334260	0.0118807508564163	0.0308720689161011	False	False	139334328	ATCT	AGAT	0.03653710126200722	0.10533887328423937	0.7295114784193039	16.0	0.3468529719642809	0.0716034905985679	1.820958255285398	9.0	1.0	False	False										RBP1	-
chr3	ENSG00000114115.5	139355178	-0.00228876717106332	0.0212051135286047	False	False	139355188	A	T	-0.00644695279036111	0.10313998114521504	0.9502919471153392	12.0	0.06250682537244387	0.0716034905985679	1.820958255285398	9.0	1.0	False	False										RBP1	-
chr3	ENSG00000163864.10	139187490	-0.0104857311257457	0.0331732661224377	False	False	139187532	AC	GT						0.006514568602692093	2.788685048649636	14.0	0.4836889357263629	False	False										NMNAT3	-
chr3	ENSG00000163864.10	139188506	0.00919878895511739	0.0208445906072166	False	False	139188577	ATCT	AGAT	-0.04084016075290543	0.10041993047730836	0.685110794977384	7.0	0.4066937764125816	0.006514568602692093	2.788685048649636	14.0	0.4836889357263629	False	False										NMNAT3	-
chr3	ENSG00000163864.10	139222864	-0.0145024428890068	0.0303337665631371	False	False	139222903	AC	GT	0.0404145033274081	0.1096745826129962	0.7134426122075554	23.0	0.3684947082955123	0.006514568602692093	2.788685048649636	14.0	0.4836889357263629	False	False										NMNAT3	-
chr3	ENSG00000163864.10	139227597	-0.0178961743753179	0.0402794349175267	False	False	139227608	A	T						0.006514568602692093	2.788685048649636	14.0	0.4836889357263629	False	False										NMNAT3	-
chr3	ENSG00000163864.10	139259249	0.000824651768516089	0.0254736297017972	False	False	139259274	AAAT	ATTT						0.006514568602692093	2.788685048649636	14.0	0.4836889357263629	False	False										NMNAT3	-
chr3	ENSG00000163864.10	139295968	0.0845811212882828	0.0482138611132908	False	False	139295979	A	T	0.003487798487233077	0.10540861419899396	0.9736773946496842	16.0	0.03308836297428873	0.006514568602692093	2.788685048649636	14.0	0.4836889357263629	False	False										NMNAT3	-
chr3	ENSG00000163864.10	139324757	0.0438491415647623	0.0428928711948513	False	False	139324769	T	A						0.006514568602692093	2.788685048649636	14.0	0.4836889357263629	False	False										NMNAT3	-
chr3	ENSG00000163864.10	139334260	0.0510411509106358	0.04475246031996201	False	False	139334328	ATCT	AGAT	0.08522077304659947	0.1050257862432599	0.41926121481284384	16.0	0.8114271370386297	0.006514568602692093	2.788685048649636	14.0	0.4836889357263629	False	False										NMNAT3	-
chr3	ENSG00000163864.10	139355178	0.00145429995948063	0.0167105585272423	False	False	139355188	A	T	-0.006959660336751744	0.10313962665468623	0.9463444615753612	12.0	0.06747804469035787	0.006514568602692093	2.788685048649636	14.0	0.4836889357263629	False	False										NMNAT3	-
chr3	ENSG00000163864.10	139368165	-0.0735129232125599	0.0749523248448423	False	False	139368196	AAAC	GTTT	-0.04152483712048279	0.0984479404046802	0.6740537807679436	3.0	0.4217948790984428	0.006514568602692093	2.788685048649636	14.0	0.4836889357263629	False	False										NMNAT3	-
chr3	ENSG00000163864.10	139390448	0.0907768148014507	0.0495602691538392	False	False	139390478	AC	GT	0.16733707156520608	0.09667542367673773	0.08643245213747686	2.0	1.730916350827135	0.006514568602692093	2.788685048649636	14.0	0.4836889357263629	False	False										NMNAT3	-
chr3	ENSG00000163864.10	139393978	-0.27206105486431603	0.0765069405282301	True	True	139394005	AC	GT	-0.27247737801567323	0.11418764384387455	0.019691134746014992	35.0	2.3862247161192296	0.006514568602692093	2.788685048649636	14.0	0.4836889357263629	False	False										NMNAT3	-
chr3	ENSG00000163864.10	139397189	0.0923599682298228	0.048253109443055	False	False	139397227	A	T	0.015068625628752524	0.10539728736345164	0.8866336608545315	16.0	0.14296976711354942	0.006514568602692093	2.788685048649636	14.0	0.4836889357263629	False	False										NMNAT3	-
chr3	ENSG00000163864.10	139437154	0.0801348298404377	0.0511384263933719	False	False	139437191	GT	AC	0.06940612676748277	0.0978215992728568	0.4795911610520297	2.0	0.7095173998728658	0.006514568602692093	2.788685048649636	14.0	0.4836889357263629	False	False										NMNAT3	-
chr3	ENSG00000163864.10	139457502	-0.0350930143890636	0.0378417441878539	False	False	139457550	GT	AC	-0.19224479755710264	0.0996406914875949	0.056605990423421126	9.0	1.9293804035978293	0.006514568602692093	2.788685048649636	14.0	0.4836889357263629	False	False										NMNAT3	-
chr3	ENSG00000163864.10	139480511	-0.103920562434471	0.0489106759490827	False	False	139480524	AT	AT	-0.055926937676182766	0.09837871038349737	0.5709422605085703	3.0	0.5684861842381326	0.006514568602692093	2.788685048649636	14.0	0.4836889357263629	False	False										NMNAT3	-
chr3	ENSG00000163864.10	139483642	-0.103417506004235	0.0435286614610907	False	False	139483660	AC	GT	-0.06470254011361262	0.09692506253874716	0.5058702244553579	0.0	0.6675522142453802	0.006514568602692093	2.788685048649636	14.0	0.4836889357263629	False	False										NMNAT3	-
chr3	ENSG00000114120.7	140572855	0.00721793088837959	0.0240468389268057	False	False	140572884	GT	AC	0.0935355079057664	0.10494713530370152	0.37516459826598	16.0	0.8912630881737595	0.3613605166424785	0.9168548045042738	6.0	1.0	False	False										SLC25A36	+
chr3	ENSG00000114120.7	140631198	0.0162178037962633	0.0305367032064173	True	False	140631245	CT	AG	0.05983096727395281	0.10032373131115366	0.5522833088809065	7.0	0.5963790071602032	0.3613605166424785	0.9168548045042738	6.0	1.0	False	False										SLC25A36	+
chr3	ENSG00000114120.7	140667180	0.0405282597013145	0.0815625367027708	False	False	140667196	T	A						0.3613605166424785	0.9168548045042738	6.0	1.0	False	False										SLC25A36	+
chr3	ENSG00000114120.7	140669726	0.00454281457355236	0.0218465214515739	False	False	140669783	GT	AC	-0.04730207173740023	0.10771206848716228	0.661652151354438	20.0	0.43915294174336605	0.3613605166424785	0.9168548045042738	6.0	1.0	False	False										SLC25A36	+
chr3	ENSG00000114120.7	140699537	0.009947318590747541	0.0310880001864061	False	False	140699547	C	G	-0.05427634317890028	0.10960246229816564	0.6217597070303008	23.0	0.49521098377557776	0.3613605166424785	0.9168548045042738	6.0	1.0	False	False										SLC25A36	+
chr3	ENSG00000114120.7	140722934	0.00228621989091235	0.0237870872956277	False	False	140722982	GT	AC	-0.08054904085834398	0.1107500718733876	0.4691363299569273	25.0	0.7273046373317912	0.3613605166424785	0.9168548045042738	6.0	1.0	False	False										SLC25A36	+
chr3	ENSG00000114120.7	140729705	-0.0258922679151273	0.0627676953407157	False	False	140729732	AT	AT						0.3613605166424785	0.9168548045042738	6.0	1.0	False	False										SLC25A36	+
chr3	ENSG00000114120.7	140790323	0.0023118878331121	0.0180882833288719	False	False	140790337	T	A	0.0899739781828717	0.0981332897432096	0.3613605166424785	3.0	0.9168548045042738	0.3613605166424785	0.9168548045042738	6.0	1.0	True	False	140669825.0	0.1845341849297205	0.37840484486181775	chr3:140669825						SLC25A36	+
chr3	ENSG00000175093.4	140699537	-0.0240344587333017	0.0473296513348739	True	False	140699547	C	G	-0.18504373369089264	0.10786866270160653	0.08999302918479105	23.0	1.7154540443573767	0.027432763067325085	2.239479139860278	11.0	0.8539557677384477	False	False										SPSB4	+
chr3	ENSG00000175093.4	140722934	-0.0022757644222152103	0.0204789502519165	False	False	140722982	GT	AC	0.029903057358883545	0.11106142262088678	0.7884235758753986	25.0	0.269247922935032	0.027432763067325085	2.239479139860278	11.0	0.8539557677384477	False	False										SPSB4	+
chr3	ENSG00000175093.4	140729705	-0.0006553433885514339	0.0261627060718382	False	False	140729732	AT	AT						0.027432763067325085	2.239479139860278	11.0	0.8539557677384477	False	False										SPSB4	+
chr3	ENSG00000175093.4	140790323	-0.00309639464517533	0.025588905227228	False	False	140790337	T	A	-0.07444584453241616	0.09825950465312856	0.4503932893780023	3.0	0.7576452252148191	0.027432763067325085	2.239479139860278	11.0	0.8539557677384477	False	False										SPSB4	+
chr3	ENSG00000175093.4	140851495	0.00359663876615114	0.0268803832570194	False	False	140851513	AT	AT	0.10901253762427927	0.10478105567964703	0.3009483734003248	16.0	1.040384036190372	0.027432763067325085	2.239479139860278	11.0	0.8539557677384477	False	False										SPSB4	+
chr3	ENSG00000175093.4	140891749	-0.00154092072454884	0.0212000135106431	False	False	140891759	T	A	0.07150719531708441	0.10948327269594878	0.5154753756064336	23.0	0.653133520365896	0.027432763067325085	2.239479139860278	11.0	0.8539557677384477	False	False										SPSB4	+
chr3	ENSG00000175093.4	140896030	-0.000357767753189186	0.0188311596762641	False	False	140896054	AC	GT	-0.027036486075892558	0.10421909553502028	0.7958910485458806	14.0	0.2594196959501304	0.027432763067325085	2.239479139860278	11.0	0.8539557677384477	False	False										SPSB4	+
chr3	ENSG00000175093.4	140903087	0.00141938491998456	0.0373179432938143	False	False	140903110	GTTT	AAAC						0.027432763067325085	2.239479139860278	11.0	0.8539557677384477	False	False										SPSB4	+
chr3	ENSG00000175093.4	140903902	-2.63985066753583e-05	0.0184687293068147	False	False	140903943	GTTTTT	AAAAAC	-0.07630709479766616	0.0992136023133695	0.4436173913896152	5.0	0.7691192842353173	0.027432763067325085	2.239479139860278	11.0	0.8539557677384477	False	False										SPSB4	+
chr3	ENSG00000175093.4	140919625	0.00536693412884399	0.0186289366071433	False	False	140919690	ATGG	ATCC	0.032743611148445415	0.09800548728402136	0.7389770392441755	2.0	0.3340997739601451	0.027432763067325085	2.239479139860278	11.0	0.8539557677384477	False	False										SPSB4	+
chr3	ENSG00000175093.4	140967340	0.009704233240511109	0.0227396442473887	False	False	140967368	AT	AT	-0.04559244059521078	0.10471947504887424	0.664319783751766	15.0	0.4353769017074624	0.027432763067325085	2.239479139860278	11.0	0.8539557677384477	False	False										SPSB4	+
chr3	ENSG00000175093.4	140801461	0.00197539291097984	0.0207487686709443	False	False	140801506	ATCT	AGAT	0.10536242233800423	0.09894987029439643	0.2895026949958027	5.0	1.0648060682093783	0.027432763067325085	2.239479139860278	11.0	0.8539557677384477	False	False										SPSB4	+
chr3	ENSG00000175093.4	140826797	4.7727261066578294e-05	0.0248465468002792	False	False	140826817	A	T						0.027432763067325085	2.239479139860278	11.0	0.8539557677384477	False	False										SPSB4	+
chr3	ENSG00000155903.7	141402865	-0.0106273757696365	0.0246750368662188	False	False	141402881	T	A	0.009549446673362626	0.10782785635189343	0.929635946647084	20.0	0.08856196345217374	0.07222147866092027	1.8175411809714113	13.0	1.0	False	False										RASA2	+
chr3	ENSG00000155903.7	141363230	-0.0122436006602998	0.038803082594223	False	False	141363249	GTTT	AAAC	-0.04512402897515451	0.09795818485892964	0.6460145152688925	2.0	0.4606458259729698	0.07222147866092027	1.8175411809714113	13.0	1.0	False	False										RASA2	+
chr3	ENSG00000155903.7	141364836	0.0096173222907841	0.0347338803796702	False	False	141364875	A	T	0.007627834215037699	0.10369215273681784	0.9415166517532112	13.0	0.07356230933306965	0.07222147866092027	1.8175411809714113	13.0	1.0	False	False										RASA2	+
chr3	ENSG00000155903.7	141106094	0.00440963089713591	0.0265777680662578	False	False	141106104	T	A						0.07222147866092027	1.8175411809714113	13.0	1.0	False	False										RASA2	+
chr3	ENSG00000155903.7	141112832	-0.0037579723119893797	0.0224324013686021	False	False	141112871	T	A	-0.042179155801446336	0.10711584226691358	0.6947132499946529	19.0	0.3937714058798455	0.07222147866092027	1.8175411809714113	13.0	1.0	False	False										RASA2	+
chr3	ENSG00000155903.7	141143479	0.0017058562645720198	0.0195611011706115	False	False	141143508	GT	AC	0.10139545293433376	0.09850445208034718	0.30575045664274064	4.0	1.0293489359407682	0.07222147866092027	1.8175411809714113	13.0	1.0	False	False										RASA2	+
chr3	ENSG00000155903.7	141181064	0.00142266373817508	0.0212535499310576	False	False	141181113	ATGG	ATCC	0.09223208269346107	0.09957375371663096	0.3565362684160275	6.0	0.9262690141815586	0.07222147866092027	1.8175411809714113	13.0	1.0	False	False										RASA2	+
chr3	ENSG00000155903.7	141224611	0.0307930402705923	0.0458557242956343	False	False	141224635	GT	AC	0.013536124724066059	0.09852390047264788	0.8909913397886753	3.0	0.13738924930021368	0.07222147866092027	1.8175411809714113	13.0	1.0	False	False										RASA2	+
chr3	ENSG00000155903.7	141239385	0.0354535699416068	0.0488341371530954	False	False	141239402	GT	AC	0.03892364645831802	0.0984582583550738	0.6934158641453689	3.0	0.39533145424882676	0.07222147866092027	1.8175411809714113	13.0	1.0	False	False										RASA2	+
chr3	ENSG00000155903.7	141253435	-0.0642454119394249	0.0584118741903945	True	False	141253445	T	A	-0.1814789723108144	0.09984861647746562	0.07222147866092027	9.0	1.8175411809714113	0.07222147866092027	1.8175411809714113	13.0	1.0	True	False	141408087.0	0.12535423185423425	0.32471624909468894	chr3:141408087						RASA2	+
chr3	ENSG00000155903.7	141256943	0.0019507253604274602	0.0364422215199495	False	False	141256973	AC	GT	0.07681024061554803	0.10283741490129283	0.4569823726042923	12.0	0.7469094851253637	0.07222147866092027	1.8175411809714113	13.0	1.0	False	False										RASA2	+
chr3	ENSG00000155903.7	141268305	0.00883065542275983	0.0279470723952639	False	False	141268356	GT	AC	0.14745781412576278	0.10311750331398277	0.15610498156562266	14.0	1.4299979090530157	0.07222147866092027	1.8175411809714113	13.0	1.0	False	False										RASA2	+
chr3	ENSG00000155903.7	141299398	0.0121290975038314	0.0489718374790146	False	False	141299426	AC	GT	-0.0011708161631022868	0.10314205393170198	0.9909670719204116	12.0	0.011351491641591422	0.07222147866092027	1.8175411809714113	13.0	1.0	False	False										RASA2	+
chr3	ENSG00000155903.7	141313196	0.0168019797490753	0.0320021430413469	False	False	141313206	A	T						0.07222147866092027	1.8175411809714113	13.0	1.0	False	False										RASA2	+
chr3	ENSG00000155903.7	141320285	-0.0280333306160081	0.0461647365191369	False	False	141320304	A	T	-0.05228261514147635	0.10036632539991934	0.6035871802218702	7.0	0.5209178968458914	0.07222147866092027	1.8175411809714113	13.0	1.0	False	False										RASA2	+
chr3	ENSG00000175066.11	141782678	-0.0101691280972229	0.0233148774740842	False	False	141782688	A	T	0.06067275147096934	0.10082915522383626	0.5487379973784468	8.0	0.6017381712291303	0.0028429877963814503	3.0561597795378597	13.0	0.29763819153251	False	False										GK5	-
chr3	ENSG00000175066.11	141783997	-0.00634323081798097	0.0306208787325106	False	False	141784009	T	A						0.0028429877963814503	3.0561597795378597	13.0	0.29763819153251	False	False										GK5	-
chr3	ENSG00000175066.11	141784333	0.0216854628473681	0.0384653089419779	False	False	141784369	GT	AC	-0.1433592411451093	0.10374568059210833	0.17040580205089315	15.0	1.3818333479226728	0.0028429877963814503	3.0561597795378597	13.0	0.29763819153251	False	False										GK5	-
chr3	ENSG00000175066.11	141807161	0.0824907427434678	0.0530484011227635	False	False	141807190	T	A						0.0028429877963814503	3.0561597795378597	13.0	0.29763819153251	False	False										GK5	-
chr3	ENSG00000175066.11	141822729	-0.0658033370123571	0.0524773839915754	False	False	141822748	T	A						0.0028429877963814503	3.0561597795378597	13.0	0.29763819153251	False	False										GK5	-
chr3	ENSG00000175066.11	141824959	0.0293226132249925	0.03753013346032601	False	False	141824969	A	T	-0.04735399196205084	0.10588087430848284	0.6557895078368114	17.0	0.4472383919317239	0.0028429877963814503	3.0561597795378597	13.0	0.29763819153251	False	False										GK5	-
chr3	ENSG00000175066.11	141829797	-0.00168105363673014	0.0317816393677465	False	False	141829808	A	T						0.0028429877963814503	3.0561597795378597	13.0	0.29763819153251	False	False										GK5	-
chr3	ENSG00000175066.11	141832088	0.038258893455998	0.0484377662247541	False	False	141832118	ATTT	AAAT	-0.014285101612755232	0.09900465110246433	0.8855584045498082	4.0	0.1442871769526357	0.0028429877963814503	3.0561597795378597	13.0	0.29763819153251	False	False										GK5	-
chr3	ENSG00000175066.11	141840693	-0.000886560267528527	0.0266019008698232	False	False	141840705	A	T						0.0028429877963814503	3.0561597795378597	13.0	0.29763819153251	False	False										GK5	-
chr3	ENSG00000175066.11	141847760	0.0115770214796129	0.0217023227230886	False	False	141847770	T	A	0.06412172735631452	0.09979420845323847	0.5219933494285379	6.0	0.6425395656739004	0.0028429877963814503	3.0561597795378597	13.0	0.29763819153251	False	False										GK5	-
chr3	ENSG00000175066.11	141864554	0.0536486814490447	0.0483779949130252	False	False	141864580	AAAT	ATTT						0.0028429877963814503	3.0561597795378597	13.0	0.29763819153251	False	False										GK5	-
chr3	ENSG00000175066.11	141892526	-0.0495886983735405	0.0424563090773556	False	False	141892559	AAAAAC	GTTTTT	0.021676809510839702	0.09803502690019243	0.8254380609829968	2.0	0.22111290419605273	0.0028429877963814503	3.0561597795378597	13.0	0.29763819153251	False	False										GK5	-
chr3	ENSG00000175066.11	141909891	0.0691538870193968	0.0376470896127886	True	False	141909902	T	A	0.011944758170879229	0.0999928658831338	0.9051536708344752	6.0	0.11945610384684453	0.0028429877963814503	3.0561597795378597	13.0	0.29763819153251	False	False										GK5	-
chr3	ENSG00000175066.11	141918930	-0.0103164059847741	0.0262702462557322	False	False	141918981	AC	GT						0.0028429877963814503	3.0561597795378597	13.0	0.29763819153251	False	False										GK5	-
chr3	ENSG00000175066.11	141946240	0.0134706464303211	0.0528529437495232	False	False	141946311	ACAT	ATGT	-0.11070584564160037	0.10196718851725516	0.2803587678311412	11.0	1.0857006773592315	0.0028429877963814503	3.0561597795378597	13.0	0.29763819153251	False	False										GK5	-
chr3	ENSG00000175066.11	141948617	-0.008994508208409229	0.0465846547071738	False	False	141948628	AT	AT	0.18824348664863666	0.09677139460065144	0.054472381082220266	3.0	1.945238956465028	0.0028429877963814503	3.0561597795378597	13.0	0.29763819153251	False	False										GK5	-
chr3	ENSG00000175066.11	141960605	-0.0484843955958496	0.0666278176109967	False	False	141960615	T	A	-0.29143510677623496	0.0956590601322386	0.0029599146345789602	6.0	3.046602238965724	0.0028429877963814503	3.0561597795378597	13.0	0.29763819153251	False	False										GK5	-
chr3	ENSG00000175066.11	141995071	0.00880612098780735	0.0286260580915555	False	False	141995105	GT	AC	0.13928563554298715	0.09663872396131032	0.1524749489585864	1.0	1.441302511390265	0.0028429877963814503	3.0561597795378597	13.0	0.29763819153251	False	False										GK5	-
chr3	ENSG00000175066.11	141995448	-0.0266096272454014	0.0511941455947185	False	False	141995489	AAAT	ATTT	-0.26589096467710155	0.09688595789589344	0.0071995909678268175	7.0	2.7443704996219216	0.0028429877963814503	3.0561597795378597	13.0	0.29763819153251	False	False										GK5	-
chr3	ENSG00000114127.6	141946240	0.00136819848226783	0.0180137671464205	False	False	141946311	ACAT	ATGT	0.05266156772365582	0.10245547219131916	0.608449248149449	11.0	0.5139946807850223	0.02726429217085675	2.2409345306836834	12.0	0.8873361596400832	False	False										XRN1	-
chr3	ENSG00000114127.6	141948617	-0.0304704972414363	0.0356200177043763	False	False	141948628	AT	AT	-0.131589834069518	0.09767611008459452	0.18087028622744666	3.0	1.3472059232861726	0.02726429217085675	2.2409345306836834	12.0	0.8873361596400832	False	False										XRN1	-
chr3	ENSG00000114127.6	141960605	0.0639973763220361	0.0391802901372144	False	False	141960615	T	A	0.21695954012497348	0.09761805969946133	0.028499674084217906	6.0	2.222534854646068	0.02726429217085675	2.2409345306836834	12.0	0.8873361596400832	False	False										XRN1	-
chr3	ENSG00000114127.6	141990224	-0.0668830993817031	0.0360623869008631	True	False	141990247	AAAC	GTTT	-0.14826999891773554	0.09651133698127737	0.12747372750692335	1.0	1.5362961860791449	0.02726429217085675	2.2409345306836834	12.0	0.8873361596400832	False	False										XRN1	-
chr3	ENSG00000114127.6	141995071	-0.009057842646430609	0.0231420080867894	False	False	141995105	GT	AC	-0.06165107980784822	0.09740436796495637	0.5281491807089018	1.0	0.6329395805948735	0.02726429217085675	2.2409345306836834	12.0	0.8873361596400832	False	False										XRN1	-
chr3	ENSG00000114127.6	141995448	0.0684778831231523	0.0429888444290746	False	False	141995489	AAAT	ATTT	0.21971869575294667	0.09804779780242533	0.02726429217085675	7.0	2.2409345306836834	0.02726429217085675	2.2409345306836834	12.0	0.8873361596400832	True	False	141954618.0	0.4629429309040571	0.6146817160545507	chr3:141954618						XRN1	-
chr3	ENSG00000114127.6	142055275	0.0332520218352954	0.0501126218218273	False	False	142055311	AAGG	CCTT						0.02726429217085675	2.2409345306836834	12.0	0.8873361596400832	False	False										XRN1	-
chr3	ENSG00000114127.6	142062297	-0.0026059366526706602	0.0212845560830514	False	False	142062321	A	T	0.048950684560041466	0.10963267422994157	0.6564008994636008	23.0	0.446497222692691	0.02726429217085675	2.2409345306836834	12.0	0.8873361596400832	False	False										XRN1	-
chr3	ENSG00000114127.6	142094817	0.004273188419467971	0.0515502244208566	False	False	142094843	AC	GT	0.13095338586712646	0.10280220128233604	0.20589504583667845	13.0	1.2738383442536994	0.02726429217085675	2.2409345306836834	12.0	0.8873361596400832	False	False										XRN1	-
chr3	ENSG00000114127.6	142190928	0.0180951756099494	0.0373173191149146	False	False	142190966	GT	AC	0.1196866202097797	0.106440589059541	0.26391702955038604	19.0	1.124445301057373	0.02726429217085675	2.2409345306836834	12.0	0.8873361596400832	False	False										XRN1	-
chr3	ENSG00000114127.6	142216412	-0.0319605227264132	0.0358262588288003	False	False	142216445	AAAT	ATTT	-0.014270398570161125	0.1048178092684221	0.8920075512881176	15.0	0.13614478941853148	0.02726429217085675	2.2409345306836834	12.0	0.8873361596400832	False	False										XRN1	-
chr3	ENSG00000114127.6	142250077	0.0146373600269649	0.035769158987198	False	False	142250105	ATTTT	AAAAT	-0.07571059760399718	0.10021531896701756	0.4517551624023425	7.0	0.7554792858456573	0.02726429217085675	2.2409345306836834	12.0	0.8873361596400832	False	False										XRN1	-
chr3	ENSG00000114127.6	142256085	0.008948390100504059	0.0371857164785345	False	False	142256096	T	A	-0.07861548620943032	0.10174619184765864	0.4416202102186042	10.0	0.7726626892054969	0.02726429217085675	2.2409345306836834	12.0	0.8873361596400832	False	False										XRN1	-
chr3	ENSG00000175054.10	142094817	-0.0627773372443575	0.0704844951210938	False	False	142094843	AC	GT	-0.06931924698604036	0.10344573363083882	0.5044529697819203	13.0	0.670102521902123	0.0008018913966035238	3.483192152514379	19.0	0.17415202746966546	False	False										ATR	-
chr3	ENSG00000175054.10	142190928	0.0131375186848314	0.0421829051306174	False	False	142190966	GT	AC	0.2245586374318756	0.10447314005323673	0.03437596483675789	19.0	2.1494389593099865	0.0008018913966035238	3.483192152514379	19.0	0.17415202746966546	False	False										ATR	-
chr3	ENSG00000175054.10	142216412	0.0154846157587844	0.0402747024940339	False	False	142216445	AAAT	ATTT	0.0167728585031945	0.1048137370001186	0.8732157549561915	15.0	0.160025383916762	0.0008018913966035238	3.483192152514379	19.0	0.17415202746966546	False	False										ATR	-
chr3	ENSG00000175054.10	142250077	0.0380002043669724	0.035321204827251	False	False	142250105	ATTTT	AAAAT	0.08206745075496369	0.10016475990352662	0.4145693088559717	7.0	0.8193245891469885	0.0008018913966035238	3.483192152514379	19.0	0.17415202746966546	False	False										ATR	-
chr3	ENSG00000175054.10	142256085	0.00492271480805489	0.0536787335134624	False	False	142256096	T	A	0.21907535425888916	0.0995827748845747	0.030211223803522005	10.0	2.1999322123009426	0.0008018913966035238	3.483192152514379	19.0	0.17415202746966546	False	False										ATR	-
chr3	ENSG00000175054.10	142272270	-0.0227106425820656	0.0377863018673562	False	False	142272310	AC	GT	-0.09250295916135967	0.10007286247279487	0.3575485460028064	7.0	0.9243560829141556	0.0008018913966035238	3.483192152514379	19.0	0.17415202746966546	False	False										ATR	-
chr3	ENSG00000175054.10	142277366	0.046093989685054	0.0415039932097775	False	False	142277432	AAAT	ATTT	0.1232531869172789	0.10519156692364147	0.2444438250344181	17.0	1.171702167025883	0.0008018913966035238	3.483192152514379	19.0	0.17415202746966546	False	False										ATR	-
chr3	ENSG00000175054.10	142290308	-0.04346029555889701	0.0331363061386206	False	False	142290352	AAAT	ATTT	-0.11037613241200477	0.10251191468861166	0.284363147148502	12.0	1.0767151579139	0.0008018913966035238	3.483192152514379	19.0	0.17415202746966546	False	False										ATR	-
chr3	ENSG00000175054.10	142301727	-0.0864329822816066	0.043608812623004	False	False	142301737	A	T	-0.19965811671224776	0.10106542206164844	0.051140285580624285	12.0	1.975533398460051	0.0008018913966035238	3.483192152514379	19.0	0.17415202746966546	False	False										ATR	-
chr3	ENSG00000175054.10	142310396	0.005914612013808071	0.0220490424509827	False	False	142310450	GT	AC	0.11912273701484352	0.10408205625540204	0.25541450515037195	15.0	1.1445079132807856	0.0008018913966035238	3.483192152514379	19.0	0.17415202746966546	False	False										ATR	-
chr3	ENSG00000175054.10	142316294	0.0031403143105073698	0.0376633041647247	False	False	142316306	AT	AT						0.0008018913966035238	3.483192152514379	19.0	0.17415202746966546	False	False										ATR	-
chr3	ENSG00000175054.10	142318593	0.0232956127985038	0.0309720543801708	False	False	142318611	ATTT	AAAT	0.14847201528389134	0.0965083791416476	0.12695010391289532	1.0	1.5384365233818247	0.0008018913966035238	3.483192152514379	19.0	0.17415202746966546	False	False										ATR	-
chr3	ENSG00000175054.10	142326122	-0.026018764301066002	0.0374253405498041	False	False	142326135	AT	AT	-0.2148466878479945	0.09486041884475978	0.025554549975263442	0.0	2.26487180284955	0.0008018913966035238	3.483192152514379	19.0	0.17415202746966546	False	False										ATR	-
chr3	ENSG00000175054.10	142331564	0.0284041083348884	0.0356186623723405	False	False	142331581	A	T	0.2080963265388861	0.09591141339804048	0.032308592753683966	2.0	2.1696721919347466	0.0008018913966035238	3.483192152514379	19.0	0.17415202746966546	False	False										ATR	-
chr3	ENSG00000175054.10	142352499	0.0128093864759365	0.0292637083138144	False	False	142352529	AAAAC	GTTTT	0.17937406007423254	0.0964676583195556	0.06579405222996018	2.0	1.8594217295090123	0.0008018913966035238	3.483192152514379	19.0	0.17415202746966546	False	False										ATR	-
chr3	ENSG00000175054.10	142354898	0.0523291042589487	0.0445699679630389	False	False	142354910	T	A	0.09796585726569147	0.10432423521339283	0.3501900263062211	15.0	0.9390517655394699	0.0008018913966035238	3.483192152514379	19.0	0.17415202746966546	False	False										ATR	-
chr3	ENSG00000175054.10	142357555	0.0917896083709925	0.0418920398019024	True	False	142357599	ATTTT	AAAAT	0.2304441398158315	0.09682563170306928	0.01918987438702524	5.0	2.3799910804870756	0.0008018913966035238	3.483192152514379	19.0	0.17415202746966546	False	False										ATR	-
chr3	ENSG00000175054.10	142384645	0.0107283664217699	0.0314181969300264	False	False	142384657	T	A	0.002772521159169324	0.10540885020435754	0.979074257535586	16.0	0.026302546264324107	0.0008018913966035238	3.483192152514379	19.0	0.17415202746966546	False	False										ATR	-
chr3	ENSG00000175054.10	142388514	0.0749281710152147	0.043323825854863	False	False	142388532	ATG	ATC	0.2666359987088501	0.09405698597848787	0.005500594883581814	1.0	2.8348346051598274	0.0008018913966035238	3.483192152514379	19.0	0.17415202746966546	False	False										ATR	-
chr3	ENSG00000175054.10	142394203	0.0167945553089987	0.0334502019634451	False	False	142394243	T	A						0.0008018913966035238	3.483192152514379	19.0	0.17415202746966546	False	False										ATR	-
chr3	ENSG00000120756.8	142216412	-0.0032693134418862	0.0211711942910475	False	False	142216445	AAAT	ATTT	-0.12542960769833844	0.10400060299448194	0.23092573420878185	15.0	1.2060469274874634	0.07892456544661593	1.7743917965638067	22.0	1.0	False	False										PLS1	+
chr3	ENSG00000120756.8	142250077	-0.0143580910820934	0.0275832704898341	False	False	142250105	ATTTT	AAAAT	-0.052586924927904614	0.10036471951084798	0.6014786223770461	7.0	0.5239582712351498	0.07892456544661593	1.7743917965638067	22.0	1.0	False	False										PLS1	+
chr3	ENSG00000120756.8	142256085	0.0013876305299628802	0.0323000652919749	False	False	142256096	T	A	-0.14908825726194858	0.10092141598100153	0.14287623160462098	10.0	1.4772707637199072	0.07892456544661593	1.7743917965638067	22.0	1.0	False	False										PLS1	+
chr3	ENSG00000120756.8	142272270	-0.000634981189179933	0.020125305437091998	False	False	142272310	AC	GT	-0.07533804827173987	0.10021815489486613	0.4539905732341512	7.0	0.751740523967671	0.07892456544661593	1.7743917965638067	22.0	1.0	False	False										PLS1	+
chr3	ENSG00000120756.8	142277366	-0.0183277742023533	0.0360249342736317	False	False	142277432	AAAT	ATTT	-0.050168586575742496	0.10586630921156433	0.6367415159829583	17.0	0.47388623396216706	0.07892456544661593	1.7743917965638067	22.0	1.0	False	False										PLS1	+
chr3	ENSG00000120756.8	142290308	-0.0384879526457186	0.0309598691565778	False	False	142290352	AAAT	ATTT	-0.1526810867367812	0.1019328359260362	0.1375203377352795	12.0	1.497859697022151	0.07892456544661593	1.7743917965638067	22.0	1.0	False	False										PLS1	+
chr3	ENSG00000120756.8	142301727	-0.00726298162115863	0.0217211991271565	False	False	142301737	A	T	-0.03807921576371793	0.10306731808225296	0.7126161308484764	12.0	0.36945965483771276	0.07892456544661593	1.7743917965638067	22.0	1.0	False	False										PLS1	+
chr3	ENSG00000120756.8	142310396	0.0228933491231005	0.0368857127208226	False	False	142310450	GT	AC	-0.06522913071377194	0.1046052317575872	0.5344671380097767	15.0	0.6235742669633803	0.07892456544661593	1.7743917965638067	22.0	1.0	False	False										PLS1	+
chr3	ENSG00000120756.8	142316294	-0.009699554083319229	0.0446162683564792	False	False	142316306	AT	AT						0.07892456544661593	1.7743917965638067	22.0	1.0	False	False										PLS1	+
chr3	ENSG00000120756.8	142318593	0.0855414615726375	0.0378213516062479	True	False	142318611	ATTT	AAAT	0.1477230232566258	0.09651932490439034	0.1288997927462349	1.0	1.5305020357628547	0.07892456544661593	1.7743917965638067	22.0	1.0	False	False										PLS1	+
chr3	ENSG00000120756.8	142326122	-0.0633905362898484	0.0379417551283431	False	False	142326135	AT	AT	-0.16637073105609804	0.09577493171876716	0.08527411709821581	0.0	1.737101014539252	0.07892456544661593	1.7743917965638067	22.0	1.0	False	False										PLS1	+
chr3	ENSG00000120756.8	142331564	0.0623511101807337	0.0372272552482405	False	False	142331581	A	T	0.17141804651269804	0.0966066495824976	0.07892456544661593	2.0	1.7743917965638067	0.07892456544661593	1.7743917965638067	22.0	1.0	True	False	142451759.0	0.012790424457989738	0.20462493229746254	chr3:142451759						PLS1	+
chr3	ENSG00000120756.8	142349781	-0.0197136404990866	0.0297041349238883	False	False	142349815	AC	GT	-0.14450078518804954	0.10994496508102186	0.19245458728424916	25.0	1.314301069462912	0.07892456544661593	1.7743917965638067	22.0	1.0	False	False										PLS1	+
chr3	ENSG00000120756.8	142352499	0.0706835529194306	0.0480757059575019	False	False	142352529	AAAAC	GTTTT	0.12664574757698432	0.0972685049934472	0.19578519009633746	2.0	1.3020221456628351	0.07892456544661593	1.7743917965638067	22.0	1.0	False	False										PLS1	+
chr3	ENSG00000120756.8	142354898	-0.0105796494385958	0.0275861156768752	False	False	142354910	T	A	-0.08305311575255363	0.10446631403870284	0.4286688722951957	15.0	0.7950229365016553	0.07892456544661593	1.7743917965638067	22.0	1.0	False	False										PLS1	+
chr3	ENSG00000120756.8	142357555	-0.00040617534682177404	0.017679703218418	False	False	142357599	ATTTT	AAAAT	-0.013351587228299848	0.09949484961636462	0.8935164086590843	5.0	0.13419375253876276	0.07892456544661593	1.7743917965638067	22.0	1.0	False	False										PLS1	+
chr3	ENSG00000120756.8	142384645	-0.0423392780105523	0.043899258123113995	False	False	142384657	T	A	-0.021434819513112824	0.10538503733729317	0.8392852526060224	16.0	0.20339528318910194	0.07892456544661593	1.7743917965638067	22.0	1.0	False	False										PLS1	+
chr3	ENSG00000120756.8	142388514	-0.00168589216363889	0.0189944941322341	False	False	142388532	ATG	ATC	0.007459990322606164	0.09758729174409206	0.9392111112098418	1.0	0.07644428069762262	0.07892456544661593	1.7743917965638067	22.0	1.0	False	False										PLS1	+
chr3	ENSG00000120756.8	142394203	-0.00869411293794352	0.0262188712561369	False	False	142394243	T	A						0.07892456544661593	1.7743917965638067	22.0	1.0	False	False										PLS1	+
chr3	ENSG00000120756.8	142408265	-0.008601990200635191	0.0298704857926459	False	False	142408300	AAAT	ATTT	-0.01299369060192382	0.09852460951283047	0.8953343577704963	3.0	0.13188269069193015	0.07892456544661593	1.7743917965638067	22.0	1.0	False	False										PLS1	+
chr3	ENSG00000120756.8	142436785	0.0317395447847534	0.0365896496497805	False	False	142436810	AAC	GTT	0.06417898406952235	0.10029658332316732	0.5237209043097728	7.0	0.6398920276549218	0.07892456544661593	1.7743917965638067	22.0	1.0	False	False										PLS1	+
chr3	ENSG00000120756.8	142476073	0.00529377530315191	0.0198667649061044	False	False	142476086	AT	AT	0.0766755669623587	0.09776939397569674	0.4346765442617391	2.0	0.7842491790571854	0.07892456544661593	1.7743917965638067	22.0	1.0	False	False										PLS1	+
chr3	ENSG00000120756.8	142524046	-0.0129730639377122	0.0277504228857018	False	False	142524056	T	A	-0.04146161547147188	0.10197430918508836	0.6852150134278587	10.0	0.40658883401913537	0.07892456544661593	1.7743917965638067	22.0	1.0	False	False										PLS1	+
chr3	ENSG00000120756.8	142527449	0.0203637308179382	0.0290798103762398	False	False	142527465	A	T	0.0897176368685514	0.0986154516804762	0.365087247043044	4.0	0.9097726100697222	0.07892456544661593	1.7743917965638067	22.0	1.0	False	False										PLS1	+
chr3	ENSG00000114166.7	19988759	0.00136335620219939	0.0298392979918916	False	False	19988779	CGG	CCG	0.03773508444007384	0.09798822846306494	0.7009511653808722	2.0	0.38509813915349494	0.13799155270290595	1.4959113268039788	23.0	1.0	False	False										KAT2B	+
chr3	ENSG00000114166.7	19990237	0.00559487071313356	0.0666519750785564	False	False	19990247	T	A						0.13799155270290595	1.4959113268039788	23.0	1.0	False	False										KAT2B	+
chr3	ENSG00000114166.7	20000937	-0.0008532230282841451	0.0303888196207761	False	False	20000964	AT	AT						0.13799155270290595	1.4959113268039788	23.0	1.0	False	False										KAT2B	+
chr3	ENSG00000114166.7	20006410	-0.0072761477823452	0.0390702715972207	False	False	20006440	ACTT	AAGT						0.13799155270290595	1.4959113268039788	23.0	1.0	False	False										KAT2B	+
chr3	ENSG00000114166.7	20023106	-0.00407979766683343	0.0204227764206087	False	False	20023118	A	T	-0.08741394587761482	0.10741999738399724	0.4180306725607236	20.0	0.8137585925005543	0.13799155270290595	1.4959113268039788	23.0	1.0	False	False										KAT2B	+
chr3	ENSG00000114166.7	20035536	0.00558873552648643	0.0383374595517266	False	False	20035548	A	T	0.046360596650864665	0.10771682811449916	0.6679862719186731	20.0	0.4303932585313875	0.13799155270290595	1.4959113268039788	23.0	1.0	False	False										KAT2B	+
chr3	ENSG00000114166.7	20038209	0.00343361896843581	0.0209122382849094	False	False	20038219	T	A	0.003338907157280656	0.10153405054255082	0.9738341816774104	9.0	0.03288460510970543	0.13799155270290595	1.4959113268039788	23.0	1.0	False	False										KAT2B	+
chr3	ENSG00000114166.7	20046636	0.00277129790327749	0.0235740279965816	False	False	20046646	T	A	0.0187588469484994	0.10312397546421637	0.8560483690932199	12.0	0.1819057776240274	0.13799155270290595	1.4959113268039788	23.0	1.0	False	False										KAT2B	+
chr3	ENSG00000114166.7	20048483	0.0048648904492225795	0.0265064426877228	False	False	20048524	AC	GT	0.15170098423764325	0.10141041218115053	0.13799155270290595	11.0	1.4959113268039788	0.13799155270290595	1.4959113268039788	23.0	1.0	True	False	20188074.0	0.2445081373116446	0.42943331956679437	chr3:20188074						KAT2B	+
chr3	ENSG00000114166.7	20053292	-0.00490121854591219	0.0328855714170189	False	False	20053335	AAAT	ATTT						0.13799155270290595	1.4959113268039788	23.0	1.0	False	False										KAT2B	+
chr3	ENSG00000114166.7	20067509	0.0103744036107629	0.0283963889991737	False	False	20067526	A	T						0.13799155270290595	1.4959113268039788	23.0	1.0	False	False										KAT2B	+
chr3	ENSG00000114166.7	20081684	0.0022248544338702198	0.050543427662351	False	False	20081705	CGGCGG	CCGCCG						0.13799155270290595	1.4959113268039788	23.0	1.0	False	False										KAT2B	+
chr3	ENSG00000114166.7	20085221	0.0138012548788686	0.030769855441755	False	False	20085234	A	T	-0.05359079351946737	0.1058474642820662	0.6138965095719142	17.0	0.5063021006970622	0.13799155270290595	1.4959113268039788	23.0	1.0	False	False										KAT2B	+
chr3	ENSG00000114166.7	20102095	-0.045838655118988	0.0803319274614853	False	False	20102125	AAAC	GTTT	-0.04734096338080161	0.09748058821100536	0.6282307316957436	1.0	0.4856450319968106	0.13799155270290595	1.4959113268039788	23.0	1.0	False	False										KAT2B	+
chr3	ENSG00000114166.7	20102435	0.0667189167569383	0.0601717602014941	False	False	20102460	AAC	GTT	0.01404423265776789	0.09804839658247737	0.8863795712057642	2.0	0.1432377595890007	0.13799155270290595	1.4959113268039788	23.0	1.0	False	False										KAT2B	+
chr3	ENSG00000114166.7	20104919	-0.00036560235306984504	0.021136045310485	False	False	20104946	CTTT	AAAG	-0.07798916369373067	0.10175121264359048	0.4452779014113538	10.0	0.7664691325783759	0.13799155270290595	1.4959113268039788	23.0	1.0	False	False										KAT2B	+
chr3	ENSG00000114166.7	20115205	0.0631670486717137	0.0835494180373564	False	False	20115224	AAAT	ATTT	0.06876844572884988	0.09689864870798932	0.4794518089490187	0.0	0.7096945792927234	0.13799155270290595	1.4959113268039788	23.0	1.0	False	False										KAT2B	+
chr3	ENSG00000114166.7	20138442	0.008578058247735791	0.027472452369731004	False	False	20138471	AG	CT	0.06508919363779853	0.09832398382322456	0.5094579733886083	3.0	0.661986944658605	0.13799155270290595	1.4959113268039788	23.0	1.0	False	False										KAT2B	+
chr3	ENSG00000114166.7	20147931	-0.0999751623761701	0.0552040088469819	True	False	20147957	AC	GT	-0.05965555454363013	0.10351049060190057	0.5657885875160291	13.0	0.5763237542082984	0.13799155270290595	1.4959113268039788	23.0	1.0	False	False										KAT2B	+
chr3	ENSG00000114166.7	20150776	-0.00995818602970756	0.0543004479043006	False	False	20150817	AGAT	ATCT	0.03566869521049053	0.09944040178293878	0.7205725660583959	5.0	0.3586941984441005	0.13799155270290595	1.4959113268039788	23.0	1.0	False	False										KAT2B	+
chr3	ENSG00000114166.7	20171464	-0.00524522352760441	0.0291322850352301	False	False	20171487	ATT	AAT						0.13799155270290595	1.4959113268039788	23.0	1.0	False	False										KAT2B	+
chr3	ENSG00000114166.7	20172347	0.070146458576842	0.0671600988368412	False	False	20172378	GT	AC	0.13290273586197665	0.10063391154368123	0.18972367844456015	9.0	1.3206555705060594	0.13799155270290595	1.4959113268039788	23.0	1.0	False	False										KAT2B	+
chr3	ENSG00000114166.7	20177146	-0.0229830947136708	0.0474173775013515	False	False	20177164	A	T	-0.11981882462619503	0.10185869723686608	0.2424046943228097	11.0	1.1763239455886991	0.13799155270290595	1.4959113268039788	23.0	1.0	False	False										KAT2B	+
chr3	ENSG00000114166.7	20180552	-0.000974540227729486	0.0230018239744164	False	False	20180563	T	A	0.0776954379007272	0.10175355332295796	0.4469990822515375	10.0	0.7635648619967879	0.13799155270290595	1.4959113268039788	23.0	1.0	False	False										KAT2B	+
chr3	ENSG00000114166.7	20184061	0.0010293618543079901	0.0493917477964288	False	False	20184075	AG	CT	-0.09738304246167202	0.09666693172468643	0.3160328697335317	0.0	1.0074080217941035	0.13799155270290595	1.4959113268039788	23.0	1.0	False	False										KAT2B	+
chr3	ENSG00000114166.7	20184378	0.00869215334411811	0.0252977217320549	False	False	20184396	GT	AC	-0.04590074425918021	0.10648800197442508	0.6674922529045142	18.0	0.43104146390317344	0.13799155270290595	1.4959113268039788	23.0	1.0	False	False										KAT2B	+
chr3	ENSG00000114166.7	20186287	0.0154224377562444	0.02531891290709	False	False	20186305	T	A	0.05234438126225867	0.10526474907216192	0.6202154814124974	16.0	0.4972641052549808	0.13799155270290595	1.4959113268039788	23.0	1.0	False	False										KAT2B	+
chr3	ENSG00000114166.7	20189529	0.0278189000674401	0.0749757636140855	False	False	20189539	T	A						0.13799155270290595	1.4959113268039788	23.0	1.0	False	False										KAT2B	+
chr3	ENSG00000114166.7	20212755	0.0066571387869631205	0.0467782050762065	False	False	20212765	A	T						0.13799155270290595	1.4959113268039788	23.0	1.0	False	False										KAT2B	+
chr3	ENSG00000114166.7	20219370	0.00556249438206524	0.0254848857057725	False	False	20219396	ATTT	AAAT						0.13799155270290595	1.4959113268039788	23.0	1.0	False	False										KAT2B	+
chr3	ENSG00000114166.7	20237437	-0.0319578015691101	0.0755977551547888	False	False	20237457	AC	GT	-0.021493743344176957	0.09756746232599192	0.8260682208677044	1.0	0.22029622203724197	0.13799155270290595	1.4959113268039788	23.0	1.0	False	False										KAT2B	+
chr3	ENSG00000114166.7	20239120	-0.00527714983576106	0.0241054307396575	False	False	20239130	A	T	-0.054910768175760405	0.10244304232819472	0.5932026154668462	11.0	0.5360126654560285	0.13799155270290595	1.4959113268039788	23.0	1.0	False	False										KAT2B	+
chr3	ENSG00000114166.7	20245896	-0.00357851667249794	0.021902499467040003	False	False	20245957	AC	GT	-0.10930802524708973	0.12235391757400242	0.3749020407086752	40.0	0.8933757693616778	0.13799155270290595	1.4959113268039788	23.0	1.0	False	False										KAT2B	+
chr3	ENSG00000144566.6	19988759	0.007218464882628829	0.0329392016689173	False	False	19988779	CGG	CCG	0.08175054990543804	0.09772984976209036	0.4047942988056196	2.0	0.8364951967535846	0.022385270762653824	2.320920336184085	20.0	1.0	False	False										RAB5A	+
chr3	ENSG00000144566.6	19990237	0.0198988219689956	0.0508923256996064	False	False	19990247	T	A						0.022385270762653824	2.320920336184085	20.0	1.0	False	False										RAB5A	+
chr3	ENSG00000144566.6	20000937	0.013217350280146999	0.0394378832063307	False	False	20000964	AT	AT						0.022385270762653824	2.320920336184085	20.0	1.0	False	False										RAB5A	+
chr3	ENSG00000144566.6	20006410	0.0151573237641506	0.0390386731025726	False	False	20006440	ACTT	AAGT						0.022385270762653824	2.320920336184085	20.0	1.0	False	False										RAB5A	+
chr3	ENSG00000144566.6	20023106	0.00336155284484512	0.0254082430376494	False	False	20023118	A	T	0.10424751561753376	0.10724523383390074	0.3337527654210045	20.0	0.9720480052194228	0.022385270762653824	2.320920336184085	20.0	1.0	False	False										RAB5A	+
chr3	ENSG00000144566.6	20035536	-0.0036086277531539703	0.0408535133315166	False	False	20035548	A	T	0.08941363669823947	0.10740085755863486	0.4074200132395701	20.0	0.8325225582991702	0.022385270762653824	2.320920336184085	20.0	1.0	False	False										RAB5A	+
chr3	ENSG00000144566.6	20046636	-0.015209177796146	0.0310124878395389	False	False	20046646	T	A	-0.0003644537208310414	0.1031421177758747	0.9971881608367484	12.0	0.0035335101575380717	0.022385270762653824	2.320920336184085	20.0	1.0	False	False										RAB5A	+
chr3	ENSG00000144566.6	20048483	0.0055943078555981	0.0233088453143109	False	False	20048524	AC	GT	0.10217103737926812	0.10206092499971946	0.3193317507949542	11.0	1.0010788887083766	0.022385270762653824	2.320920336184085	20.0	1.0	False	False										RAB5A	+
chr3	ENSG00000144566.6	20053292	0.0090723314762007	0.0353239788730022	False	False	20053335	AAAT	ATTT						0.022385270762653824	2.320920336184085	20.0	1.0	False	False										RAB5A	+
chr3	ENSG00000144566.6	20067509	-0.00898610279485107	0.0331194370078999	False	False	20067526	A	T						0.022385270762653824	2.320920336184085	20.0	1.0	False	False										RAB5A	+
chr3	ENSG00000144566.6	20081684	0.0047112935141246206	0.0306870850181315	False	False	20081705	CGGCGG	CCGCCG						0.022385270762653824	2.320920336184085	20.0	1.0	False	False										RAB5A	+
chr3	ENSG00000144566.6	20085221	-0.00924175620928038	0.0335784113314175	False	False	20085234	A	T	-0.16011632588431454	0.10463219487485334	0.12949472898332162	17.0	1.5302778086211772	0.022385270762653824	2.320920336184085	20.0	1.0	False	False										RAB5A	+
chr3	ENSG00000144566.6	20102095	-0.0037526723667160398	0.0192536863432564	False	False	20102125	AAAC	GTTT	-0.09960163965093896	0.0971047305688355	0.30738384211200115	1.0	1.0257135678918696	0.022385270762653824	2.320920336184085	20.0	1.0	False	False										RAB5A	+
chr3	ENSG00000144566.6	20102435	0.000676793008054675	0.0179309788125677	False	False	20102460	AAC	GTT	-0.04343582013142922	0.0979655222676242	0.6584128750582712	2.0	0.4433786410362859	0.022385270762653824	2.320920336184085	20.0	1.0	False	False										RAB5A	+
chr3	ENSG00000144566.6	20104919	0.0014831637051639	0.0219750624830896	False	False	20104946	CTTT	AAAG	0.02779710839009751	0.10202263437412784	0.785853357139242	10.0	0.2724602100369469	0.022385270762653824	2.320920336184085	20.0	1.0	False	False										RAB5A	+
chr3	ENSG00000144566.6	20115205	0.0136406728878951	0.0244714052468795	False	False	20115224	AAAT	ATTT	0.08351855373666124	0.09678924055193404	0.3901455890893977	0.0	0.8628908880822124	0.022385270762653824	2.320920336184085	20.0	1.0	False	False										RAB5A	+
chr3	ENSG00000144566.6	19891196	0.0146627893571278	0.0498638851193134	False	False	19891211	A	T						0.022385270762653824	2.320920336184085	20.0	1.0	False	False										RAB5A	+
chr3	ENSG00000144566.6	19906262	0.00778085535377923	0.0251911206328016	False	False	19906315	AGAT	ATCT	-0.07381323278151118	0.10125763846286216	0.4677797521479925	9.0	0.7289645887661438	0.022385270762653824	2.320920336184085	20.0	1.0	False	False										RAB5A	+
chr3	ENSG00000144566.6	19913148	-0.00277166556814268	0.0176802710544922	False	False	19913158	A	T	-0.0060439198680348	0.09999817353495156	0.9519255878191288	6.0	0.060440302601350186	0.022385270762653824	2.320920336184085	20.0	1.0	False	False										RAB5A	+
chr3	ENSG00000144566.6	19916863	-0.00452173799270632	0.0329313595630092	False	False	19916918	CT	AG						0.022385270762653824	2.320920336184085	20.0	1.0	False	False										RAB5A	+
chr3	ENSG00000144566.6	19920340	-0.0218842711523757	0.0352068990093831	True	False	19920350	T	A	-0.12856227816462054	0.1051201421078598	0.22455699880097	17.0	1.2230032759345744	0.022385270762653824	2.320920336184085	20.0	1.0	False	False										RAB5A	+
chr3	ENSG00000144566.6	19921722	0.0058111862873666395	0.0215385064571029	False	False	19921757	ATTT	AAAT	0.08566088675481832	0.10331402243147736	0.4091531674624085	13.0	0.8291312712331241	0.022385270762653824	2.320920336184085	20.0	1.0	False	False										RAB5A	+
chr3	ENSG00000144566.6	19948191	-0.00829761202905585	0.0229016873768924	False	False	19948201	A	T	-0.08735374887685696	0.09961773549710716	0.3826483748527864	6.0	0.8768895261566517	0.022385270762653824	2.320920336184085	20.0	1.0	False	False										RAB5A	+
chr3	ENSG00000144566.6	19967830	-0.00722463257719865	0.0196897056218263	False	False	19967844	T	A	0.039141077323481134	0.09893887873903176	0.6932199709288671	4.0	0.39560866084527224	0.022385270762653824	2.320920336184085	20.0	1.0	False	False										RAB5A	+
chr3	ENSG00000144566.6	19970700	-0.00499095548833401	0.0193361301915116	False	False	19970712	T	A	-0.04694307019581828	0.10898865975087854	0.6677786719770915	22.0	0.43071517993815756	0.022385270762653824	2.320920336184085	20.0	1.0	False	False										RAB5A	+
chr3	ENSG00000144566.6	19976407	-0.00890159811770353	0.027136474687846	False	False	19976420	T	A	-0.03762572364996118	0.10362174310587093	0.7173493733199154	13.0	0.3631064535511506	0.022385270762653824	2.320920336184085	20.0	1.0	False	False										RAB5A	+
chr3	ENSG00000144566.6	19978362	-0.007184249877826779	0.0298073492215571	False	False	19978407	AAAT	ATTT	-0.06488009061019574	0.10238166847852427	0.5277941705605553	11.0	0.633708080502762	0.022385270762653824	2.320920336184085	20.0	1.0	False	False										RAB5A	+
chr3	ENSG00000163576.13	19988759	0.00350978573525697	0.0269279335166842	False	False	19988779	CGG	CCG	-0.13237473772209968	0.09719513128896372	0.17615700662484962	2.0	1.3619482371863467	2.233936825762296e-05	4.461541926535789	19.0	0.014256763279604828	False	False										EFHB	-
chr3	ENSG00000163576.13	19990237	-0.0949023297009758	0.0793126400941913	False	False	19990247	T	A						2.233936825762296e-05	4.461541926535789	19.0	0.014256763279604828	False	False										EFHB	-
chr3	ENSG00000163576.13	20000937	-0.34908935848049605	0.054430371775675994	False	False	20000964	AT	AT						2.233936825762296e-05	4.461541926535789	19.0	0.014256763279604828	False	False										EFHB	-
chr3	ENSG00000163576.13	20006410	-0.448772440446033	0.0297204101543964	True	True	20006440	ACTT	AAGT						2.233936825762296e-05	4.461541926535789	19.0	0.014256763279604828	False	False										EFHB	-
chr3	ENSG00000163576.13	20023106	0.11456431094413001	0.0547838784114571	False	False	20023118	A	T	0.07191698481729003	0.1075535533072208	0.5055019366846302	20.0	0.668662100003922	2.233936825762296e-05	4.461541926535789	19.0	0.014256763279604828	False	False										EFHB	-
chr3	ENSG00000163576.13	20035536	0.0870725987179116	0.0379619904600282	False	False	20035548	A	T	0.07684314644954349	0.10751393262031336	0.4767132248866303	20.0	0.7147273341857553	2.233936825762296e-05	4.461541926535789	19.0	0.014256763279604828	False	False										EFHB	-
chr3	ENSG00000163576.13	20038209	-0.07993644938956099	0.0436080078093885	False	False	20038219	T	A	0.03333455695871439	0.10147818857172013	0.7432493876804507	9.0	0.32848986987144585	2.233936825762296e-05	4.461541926535789	19.0	0.014256763279604828	False	False										EFHB	-
chr3	ENSG00000163576.13	20046636	0.247186105522921	0.06047823341065099	False	False	20046646	T	A	0.15150213529132958	0.10195154788939867	0.1406199052763146	12.0	1.4860209425725	2.233936825762296e-05	4.461541926535789	19.0	0.014256763279604828	False	False										EFHB	-
chr3	ENSG00000163576.13	20048483	-0.155084259917284	0.0366322153100591	False	False	20048524	AC	GT	-0.08363231180836901	0.10223840232369108	0.4153969608441135	11.0	0.8180127027375251	2.233936825762296e-05	4.461541926535789	19.0	0.014256763279604828	False	False										EFHB	-
chr3	ENSG00000163576.13	20053292	-0.35823410193543503	0.043893624810191996	False	False	20053335	AAAT	ATTT						2.233936825762296e-05	4.461541926535789	19.0	0.014256763279604828	False	False										EFHB	-
chr3	ENSG00000163576.13	20067509	0.148841870235612	0.0592397266515901	False	False	20067526	A	T						2.233936825762296e-05	4.461541926535789	19.0	0.014256763279604828	False	False										EFHB	-
chr3	ENSG00000163576.13	20081684	-0.17308577643766798	0.0449261457373575	False	False	20081705	CGGCGG	CCGCCG						2.233936825762296e-05	4.461541926535789	19.0	0.014256763279604828	False	False										EFHB	-
chr3	ENSG00000163576.13	20085221	-0.0260363783498942	0.0284115500652287	False	False	20085234	A	T	0.030197401418962964	0.10595144727272887	0.7762973613672657	17.0	0.28501169352818795	2.233936825762296e-05	4.461541926535789	19.0	0.014256763279604828	False	False										EFHB	-
chr3	ENSG00000163576.13	19891196	-0.14676564386764598	0.0863472148114435	False	False	19891211	A	T						2.233936825762296e-05	4.461541926535789	19.0	0.014256763279604828	False	False										EFHB	-
chr3	ENSG00000163576.13	19906262	-0.23568022830320298	0.0399171417485038	False	False	19906315	AGAT	ATCT	-0.2675984565762555	0.0978317020086924	0.007411247909748378	9.0	2.735293888196683	2.233936825762296e-05	4.461541926535789	19.0	0.014256763279604828	False	False										EFHB	-
chr3	ENSG00000163576.13	19913148	0.257749586240198	0.0487722893242015	False	False	19913158	A	T	0.3145242194462508	0.09492494484495244	0.001284108024293852	6.0	3.3133990223537686	2.233936825762296e-05	4.461541926535789	19.0	0.014256763279604828	False	False										EFHB	-
chr3	ENSG00000163576.13	19916863	-0.00475746145861744	0.0354839527711576	False	False	19916918	CT	AG						2.233936825762296e-05	4.461541926535789	19.0	0.014256763279604828	False	False										EFHB	-
chr3	ENSG00000163576.13	19920340	0.101827573810223	0.0508017553850545	False	False	19920350	T	A	0.20544636073962813	0.10373864052386544	0.05074443555210269	17.0	1.9804227210049514	2.233936825762296e-05	4.461541926535789	19.0	0.014256763279604828	False	False										EFHB	-
chr3	ENSG00000163576.13	19921722	-0.113999338277515	0.0348531606605047	False	False	19921757	ATTT	AAAT	-0.14257569472525178	0.10263580938704316	0.1681069824980169	13.0	1.389141816844781	2.233936825762296e-05	4.461541926535789	19.0	0.014256763279604828	False	False										EFHB	-
chr3	ENSG00000163576.13	19948191	0.239397746382365	0.0424515757218434	False	False	19948201	A	T	0.2716456258335892	0.09623973472352668	0.005748214494321687	6.0	2.822593252298138	2.233936825762296e-05	4.461541926535789	19.0	0.014256763279604828	False	False										EFHB	-
chr3	ENSG00000163576.13	19967830	0.30391264296730003	0.0393876359690232	False	False	19967844	T	A	0.3319717306505552	0.09339956176414352	0.0005759010402286715	4.0	3.5543178616711724	2.233936825762296e-05	4.461541926535789	19.0	0.014256763279604828	False	False										EFHB	-
chr3	ENSG00000163576.13	19970700	0.19796856218289002	0.0373675783201284	False	False	19970712	T	A	0.211056987944578	0.10665113063047714	0.051098100952731686	22.0	1.9789474963546738	2.233936825762296e-05	4.461541926535789	19.0	0.014256763279604828	False	False										EFHB	-
chr3	ENSG00000163576.13	19976407	0.382331558705749	0.0398250260135946	False	False	19976420	T	A	0.4019806441756451	0.09494829162698584	5.394131987293284e-05	13.0	4.233679587989508	2.233936825762296e-05	4.461541926535789	19.0	0.014256763279604828	False	False										EFHB	-
chr3	ENSG00000163576.13	19830921	-0.214407001462512	0.0405850630257084	False	False	19830950	T	A	-0.15858186657235765	0.10077056198335876	0.11884861515023637	10.0	1.5736923904279292	2.233936825762296e-05	4.461541926535789	19.0	0.014256763279604828	False	False										EFHB	-
chr3	ENSG00000163576.13	19840999	-0.235698244989197	0.0363126059230284	False	False	19841023	GTTT	AAAC						2.233936825762296e-05	4.461541926535789	19.0	0.014256763279604828	False	False										EFHB	-
chr3	ENSG00000163576.13	19846214	-0.17674864726686199	0.0360703833004778	False	False	19846252	AGG	CCT	-0.1886213555423008	0.09676425081235104	0.053980618999543734	3.0	1.949287613543173	2.233936825762296e-05	4.461541926535789	19.0	0.014256763279604828	False	False										EFHB	-
chr3	ENSG00000163576.13	19861556	-0.0023200288807647103	0.0207281596330039	False	False	19861591	CT	AG	0.08925585374539802	0.09861955979539287	0.3675705222952405	4.0	0.9050522424818986	2.233936825762296e-05	4.461541926535789	19.0	0.014256763279604828	False	False										EFHB	-
chr3	ENSG00000183977.9	19988759	-0.0692542197189847	0.0433158770783972	False	False	19988779	CGG	CCG	0.037110100822892414	0.09799052350261472	0.7056744100113366	2.0	0.3787111191614584	0.08077984975307248	1.7638568708623041	20.0	1.0	False	False										PP2D1	-
chr3	ENSG00000183977.9	19990237	-0.0285076027659233	0.0836847869321174	False	False	19990247	T	A						0.08077984975307248	1.7638568708623041	20.0	1.0	False	False										PP2D1	-
chr3	ENSG00000183977.9	20000937	-0.0386857151339871	0.0379921297786125	False	False	20000964	AT	AT						0.08077984975307248	1.7638568708623041	20.0	1.0	False	False										PP2D1	-
chr3	ENSG00000183977.9	20006410	0.0176017126089656	0.0468927699900071	False	False	20006440	ACTT	AAGT						0.08077984975307248	1.7638568708623041	20.0	1.0	False	False										PP2D1	-
chr3	ENSG00000183977.9	20023106	-0.065627459640883	0.0379440458478947	True	False	20023118	A	T	-0.041744284689172816	0.10773877833411602	0.6993742060153727	20.0	0.38745830734888037	0.08077984975307248	1.7638568708623041	20.0	1.0	False	False										PP2D1	-
chr3	ENSG00000183977.9	20035536	-0.030180002359384	0.0481972994028361	False	False	20035548	A	T	0.08832060578676848	0.10741137345009402	0.4132001214152913	20.0	0.822264932938451	0.08077984975307248	1.7638568708623041	20.0	1.0	False	False										PP2D1	-
chr3	ENSG00000183977.9	20038209	0.052596175166510994	0.0347545508256567	False	False	20038219	T	A	-0.040299958699225785	0.1014521325007864	0.6920696501492293	9.0	0.3972312627229733	0.08077984975307248	1.7638568708623041	20.0	1.0	False	False										PP2D1	-
chr3	ENSG00000183977.9	20046636	0.000861352121928747	0.0223523501439237	False	False	20046646	T	A	0.11453338466309188	0.1024633875346752	0.2665019212386263	12.0	1.1177981464289575	0.08077984975307248	1.7638568708623041	20.0	1.0	False	False										PP2D1	-
chr3	ENSG00000183977.9	20048483	0.00724544221254796	0.0548231306597589	False	False	20048524	AC	GT	-0.007629246321538819	0.10259484929107593	0.9408780209625868	11.0	0.07436285909337984	0.08077984975307248	1.7638568708623041	20.0	1.0	False	False										PP2D1	-
chr3	ENSG00000183977.9	20053292	0.0123816313110916	0.0375425026524005	False	False	20053335	AAAT	ATTT						0.08077984975307248	1.7638568708623041	20.0	1.0	False	False										PP2D1	-
chr3	ENSG00000183977.9	20067509	0.0439212828652189	0.0377016622611632	False	False	20067526	A	T						0.08077984975307248	1.7638568708623041	20.0	1.0	False	False										PP2D1	-
chr3	ENSG00000183977.9	20081684	-0.0128576730175239	0.0292650563441219	False	False	20081705	CGGCGG	CCGCCG						0.08077984975307248	1.7638568708623041	20.0	1.0	False	False										PP2D1	-
chr3	ENSG00000183977.9	20085221	0.05202834690693701	0.0416978868779419	False	False	20085234	A	T	-0.025678720050583158	0.10596483428432847	0.8090801101716498	17.0	0.24233247023895813	0.08077984975307248	1.7638568708623041	20.0	1.0	False	False										PP2D1	-
chr3	ENSG00000183977.9	20102095	-0.00312967397533888	0.016847609437085	False	False	20102125	AAAC	GTTT	0.03941039351520835	0.09751419046345323	0.6869241714193554	1.0	0.4041503429183339	0.08077984975307248	1.7638568708623041	20.0	1.0	False	False										PP2D1	-
chr3	ENSG00000183977.9	20102435	0.0162772434708458	0.0339719807359236	False	False	20102460	AAC	GTT	-0.04655542271193208	0.09795174403638927	0.6355774445979457	2.0	0.47528936998443483	0.08077984975307248	1.7638568708623041	20.0	1.0	False	False										PP2D1	-
chr3	ENSG00000183977.9	20104919	0.0022975597132447	0.021229207117586996	False	False	20104946	CTTT	AAAG	0.0942705171583715	0.10160755126930633	0.3558430906997002	10.0	0.9277904641999652	0.08077984975307248	1.7638568708623041	20.0	1.0	False	False										PP2D1	-
chr3	ENSG00000183977.9	20115205	0.0038224413067340602	0.0202704416092244	False	False	20115224	AAAT	ATTT	-0.06615449894365029	0.0969158155536514	0.4963502328424149	0.0	0.6825975571244919	0.08077984975307248	1.7638568708623041	20.0	1.0	False	False										PP2D1	-
chr3	ENSG00000183977.9	20138442	0.000874234138780129	0.0259912272014359	False	False	20138471	AG	CT	0.13304026194686389	0.09765703255171587	0.17606813746462266	3.0	1.3623213656058026	0.08077984975307248	1.7638568708623041	20.0	1.0	False	False										PP2D1	-
chr3	ENSG00000183977.9	20147931	-0.0110136995097138	0.0244417173945195	False	False	20147957	AC	GT	-0.018852986935948224	0.10367673938290543	0.8561009649694672	13.0	0.18184394154526012	0.08077984975307248	1.7638568708623041	20.0	1.0	False	False										PP2D1	-
chr3	ENSG00000183977.9	20150776	0.00341752371102843	0.0326745006883458	False	False	20150817	AGAT	ATCT	0.17286801044344227	0.09800569042709886	0.08077984975307248	5.0	1.7638568708623041	0.08077984975307248	1.7638568708623041	20.0	1.0	True	False	20028038.0	0.11597255434416835	0.3181563439420062	chr3:20028038						PP2D1	-
chr3	ENSG00000183977.9	19921722	-0.0307700050184998	0.045438206761009	False	False	19921757	ATTT	AAAT	0.11042790886931506	0.10306098397909484	0.2867258578337533	13.0	1.0714812202037052	0.08077984975307248	1.7638568708623041	20.0	1.0	False	False										PP2D1	-
chr3	ENSG00000183977.9	19948191	-0.007250666524489591	0.0274590224492037	False	False	19948201	A	T	-0.08014356765936408	0.09967833308010474	0.4232915151737886	6.0	0.8040219492330205	0.08077984975307248	1.7638568708623041	20.0	1.0	False	False										PP2D1	-
chr3	ENSG00000183977.9	19967830	-0.00537048401855707	0.0253288714966089	False	False	19967844	T	A	0.02154296140985165	0.09899177529777324	0.8281570287623129	4.0	0.21762375050906116	0.08077984975307248	1.7638568708623041	20.0	1.0	False	False										PP2D1	-
chr3	ENSG00000183977.9	19970700	-0.0037027658584633	0.0321611742294279	False	False	19970712	T	A	-0.06093041020668975	0.10890622249877616	0.5773257204771215	22.0	0.5594759308392545	0.08077984975307248	1.7638568708623041	20.0	1.0	False	False										PP2D1	-
chr3	ENSG00000183977.9	19976407	0.00521252202222691	0.0243981305450033	False	False	19976420	T	A	-0.08712477751456467	0.10330085891777926	0.4011643531162156	13.0	0.843408064824614	0.08077984975307248	1.7638568708623041	20.0	1.0	False	False										PP2D1	-
chr3	ENSG00000183977.9	19978362	0.0862976918954643	0.0507806784164708	False	False	19978407	AAAT	ATTT	0.12531928284455746	0.10178900144014763	0.22129958825684196	11.0	1.2311672289883473	0.08077984975307248	1.7638568708623041	20.0	1.0	False	False										PP2D1	-
chr3	ENSG00000129810.10	20102095	0.00111175429476166	0.0225743967813479	False	False	20102125	AAAC	GTTT	-0.02513801089722344	0.09755916790328936	0.79716639279815	1.0	0.25766938605034856	0.07146256929003028	1.821126629548997	17.0	1.0	False	False										SGOL1	-
chr3	ENSG00000129810.10	20102435	0.0139247616936692	0.0329560881909908	False	False	20102460	AAC	GTT	0.17579515047143512	0.09653098670847007	0.07146256929003028	2.0	1.821126629548997	0.07146256929003028	1.821126629548997	17.0	1.0	True	False	20311378.0	0.1295498500936688	0.32838291931048735	chr3:20311378						SGOL1	-
chr3	ENSG00000129810.10	20104919	0.0015503262419205401	0.0194561144146273	False	False	20104946	CTTT	AAAG	-0.00021383237173743877	0.10206207028260812	0.9983326842022	10.0	0.0020951208528823743	0.07146256929003028	1.821126629548997	17.0	1.0	False	False										SGOL1	-
chr3	ENSG00000129810.10	20115205	-0.00024628128255970295	0.0310262916058392	False	False	20115224	AAAT	ATTT	-0.00032564898680165216	0.09712858108561594	0.997331189959457	0.0	0.003352761701672573	0.07146256929003028	1.821126629548997	17.0	1.0	False	False										SGOL1	-
chr3	ENSG00000129810.10	20138442	0.009081686845826609	0.0310488685022252	False	False	20138471	AG	CT	0.10775786907424638	0.09795918714516537	0.27388416957852657	3.0	1.100028207814346	0.07146256929003028	1.821126629548997	17.0	1.0	False	False										SGOL1	-
chr3	ENSG00000129810.10	20147931	-0.007434760707807441	0.0243560127191848	False	False	20147957	AC	GT	-0.13853187433796052	0.1026953381166163	0.1806253096754165	13.0	1.3489597179245842	0.07146256929003028	1.821126629548997	17.0	1.0	False	False										SGOL1	-
chr3	ENSG00000129810.10	20150776	-0.00819474615781463	0.0216886110908439	False	False	20150817	AGAT	ATCT	-0.09300514925067847	0.0990724328590076	0.3500940207292882	5.0	0.9387591135774002	0.07146256929003028	1.821126629548997	17.0	1.0	False	False										SGOL1	-
chr3	ENSG00000129810.10	20171464	0.0030696182533721896	0.0288922864269786	False	False	20171487	ATT	AAT						0.07146256929003028	1.821126629548997	17.0	1.0	False	False										SGOL1	-
chr3	ENSG00000129810.10	20172347	0.00510433943533976	0.0235453445518088	False	False	20172378	GT	AC	0.06742223294684578	0.10130357778074778	0.5072806017612356	9.0	0.6655464142911942	0.07146256929003028	1.821126629548997	17.0	1.0	False	False										SGOL1	-
chr3	ENSG00000129810.10	20177146	0.0054839279242698295	0.0182269238184364	False	False	20177164	A	T	0.04198493707541018	0.10250736892940523	0.6830363467194813	11.0	0.4095796966979453	0.07146256929003028	1.821126629548997	17.0	1.0	False	False										SGOL1	-
chr3	ENSG00000129810.10	20180552	0.00680720400649719	0.0197754076261527	False	False	20180563	T	A	0.029597563426497782	0.10201735882922963	0.7723480312054825	10.0	0.29012281602038104	0.07146256929003028	1.821126629548997	17.0	1.0	False	False										SGOL1	-
chr3	ENSG00000129810.10	20184061	-0.0103735206009344	0.0333493435144282	False	False	20184075	AG	CT	-0.08168130892736296	0.09680403097465826	0.40069250654744537	0.0	0.8437800379278195	0.07146256929003028	1.821126629548997	17.0	1.0	False	False										SGOL1	-
chr3	ENSG00000129810.10	20184378	-0.00184251621485079	0.0285950146876576	False	False	20184396	GT	AC	-0.10032156906377787	0.10606256637543232	0.3468040685963132	18.0	0.9458715972293854	0.07146256929003028	1.821126629548997	17.0	1.0	False	False										SGOL1	-
chr3	ENSG00000129810.10	20186287	-0.003002527508713	0.0229348400388974	False	False	20186305	T	A	-0.12088140572109682	0.1046362846430376	0.25104466364932765	16.0	1.1552532291592612	0.07146256929003028	1.821126629548997	17.0	1.0	False	False										SGOL1	-
chr3	ENSG00000129810.10	20189529	-0.00500924246044905	0.0296810489642185	False	False	20189539	T	A						0.07146256929003028	1.821126629548997	17.0	1.0	False	False										SGOL1	-
chr3	ENSG00000129810.10	20212755	0.000633102646286414	0.0435990772872545	False	False	20212765	A	T						0.07146256929003028	1.821126629548997	17.0	1.0	False	False										SGOL1	-
chr3	ENSG00000129810.10	20219370	-0.00414278755944905	0.0415723888908681	False	False	20219396	ATTT	AAAT						0.07146256929003028	1.821126629548997	17.0	1.0	False	False										SGOL1	-
chr3	ENSG00000129810.10	20237437	0.0113421616534356	0.0362032187692993	False	False	20237457	AC	GT	0.06617226768453878	0.0973761108373333	0.4982826609836827	1.0	0.679553404993546	0.07146256929003028	1.821126629548997	17.0	1.0	False	False										SGOL1	-
chr3	ENSG00000129810.10	20239120	-0.0021080188743617698	0.0200188336862772	False	False	20239130	A	T	-0.008693839144748427	0.102593957817414	0.932646209515604	11.0	0.08474026472612367	0.07146256929003028	1.821126629548997	17.0	1.0	False	False										SGOL1	-
chr3	ENSG00000129810.10	20245896	0.031640246399369	0.0453400880418096	True	False	20245957	AC	GT	0.13078218189104726	0.12203427368173066	0.2877652065884388	40.0	1.0716840273260562	0.07146256929003028	1.821126629548997	17.0	1.0	False	False										SGOL1	-
chr3	ENSG00000129810.10	20325907	0.00324855974337498	0.0217513928493466	False	False	20325966	ATCT	AGAT	0.09986973871639927	0.09804031443865464	0.31075120879648216	3.0	1.0186599185061704	0.07146256929003028	1.821126629548997	17.0	1.0	False	False										SGOL1	-
chr3	ENSG00000114200.5	165409731	0.0006660871176139059	0.0188558250292399	False	False	165409775	AAAC	GTTT	0.03967383531179879	0.10361352855122236	0.7026661476778886	13.0	0.38290207723391684	0.020082912516591944	2.361843803986521	13.0	0.7996882524817053	False	False										BCHE	-
chr3	ENSG00000114200.5	165434701	0.00493808317155204	0.0260527847035234	False	False	165434742	GTTTTT	AAAAAC	-0.06304487330557818	0.09786299999871698	0.5208539247135805	2.0	0.644215620882302	0.020082912516591944	2.361843803986521	13.0	0.7996882524817053	False	False										BCHE	-
chr3	ENSG00000114200.5	165448568	0.0281261369558205	0.0344064784038194	False	False	165448580	AT	AT						0.020082912516591944	2.361843803986521	13.0	0.7996882524817053	False	False										BCHE	-
chr3	ENSG00000114200.5	165454535	-0.010587026131599	0.033422900743292	False	False	165454580	AAAAAC	GTTTTT	0.14857061818470715	0.09989416702814574	0.1401513233573473	8.0	1.487280214698087	0.020082912516591944	2.361843803986521	13.0	0.7996882524817053	False	False										BCHE	-
chr3	ENSG00000114200.5	165458926	-0.00056922730059427	0.0189588568083531	False	False	165458990	ATCT	AGAT	0.07566253473071859	0.10284646586456478	0.4637545850620109	12.0	0.7356843435957844	0.020082912516591944	2.361843803986521	13.0	0.7996882524817053	False	False										BCHE	-
chr3	ENSG00000114200.5	165474780	-0.00133412531803357	0.0199387888851337	False	False	165474794	T	A	-0.03192370323881585	0.115411199755282	0.782841709665003	31.0	0.27660836475582	0.020082912516591944	2.361843803986521	13.0	0.7996882524817053	False	False										BCHE	-
chr3	ENSG00000114200.5	165484335	0.0866646191784157	0.0588938116464631	True	False	165484350	T	A						0.020082912516591944	2.361843803986521	13.0	0.7996882524817053	False	False										BCHE	-
chr3	ENSG00000114200.5	165525752	0.0011110108089375	0.0248021044183591	False	False	165525788	GTT	AAC	0.07464704741931665	0.09778448724262784	0.4469630785029316	2.0	0.763383329240134	0.020082912516591944	2.361843803986521	13.0	0.7996882524817053	False	False										BCHE	-
chr3	ENSG00000114200.5	165559965	0.00479137048100632	0.0279188050276129	False	False	165559978	AT	AT						0.020082912516591944	2.361843803986521	13.0	0.7996882524817053	False	False										BCHE	-
chr3	ENSG00000114200.5	165562373	0.0043401720952039105	0.0550132794898509	False	False	165562397	GT	AC	0.07645335749800124	0.10944299743830352	0.4867749081302806	23.0	0.6985678324563471	0.020082912516591944	2.361843803986521	13.0	0.7996882524817053	False	False										BCHE	-
chr3	ENSG00000114200.5	165566830	0.0556370668542865	0.0428256794990884	False	False	165566840	T	A	-0.10425443174601247	0.1015059015865023	0.30696490822756106	10.0	1.0270775404833767	0.020082912516591944	2.361843803986521	13.0	0.7996882524817053	False	False										BCHE	-
chr3	ENSG00000114200.5	165577766	0.0194042896468478	0.0440156710624066	False	False	165577793	AC	GT	-0.04819993014427462	0.1024785865557487	0.6391890961118493	11.0	0.4703414807351358	0.020082912516591944	2.361843803986521	13.0	0.7996882524817053	False	False										BCHE	-
chr3	ENSG00000114200.5	165615296	0.0120815941627926	0.0249510384397487	False	False	165615308	T	A	0.016288298937490227	0.11249386432313073	0.8852432507892707	27.0	0.14479277634825694	0.020082912516591944	2.361843803986521	13.0	0.7996882524817053	False	False										BCHE	-
chr3	ENSG00000114200.5	165616986	-0.0188155851763984	0.0427849614082071	False	False	165616996	A	T	-0.010438666365186738	0.09900935954194956	0.9162407922443048	4.0	0.10543110685171081	0.020082912516591944	2.361843803986521	13.0	0.7996882524817053	False	False										BCHE	-
chr3	ENSG00000114200.5	165631622	-0.00029119019160255	0.0436501600739322	False	False	165631634	AT	AT						0.020082912516591944	2.361843803986521	13.0	0.7996882524817053	False	False										BCHE	-
chr3	ENSG00000114200.5	165633352	-0.0019511484471663601	0.0404068394817093	False	False	165633363	AT	AT						0.020082912516591944	2.361843803986521	13.0	0.7996882524817053	False	False										BCHE	-
chr3	ENSG00000114200.5	165638311	0.0100533387055293	0.0315176016627818	False	False	165638331	AT	AT	0.09349860187150592	0.1073604021372434	0.3862413186661894	20.0	0.8708853544715923	0.020082912516591944	2.361843803986521	13.0	0.7996882524817053	False	False										BCHE	-
chr3	ENSG00000114204.10	167089998	0.0192160524311877	0.0331934661647792	False	False	167090008	A	T	0.12904770154496398	0.10338544861899944	0.21511816417901133	14.0	1.2482191959193039	4.3573463968639866e-05	4.2702489529851775	10.0	0.014394360433885173	False	False										SERPINI2	-
chr3	ENSG00000114204.10	167098655	0.025125990830569003	0.0523273072952968	False	False	167098694	AC	GT	0.2538000532508987	0.10139605368536436	0.014096549634648419	15.0	2.5030565197187014	4.3573463968639866e-05	4.2702489529851775	10.0	0.014394360433885173	False	False										SERPINI2	-
chr3	ENSG00000114204.10	167126941	-0.0205174123854019	0.0368800292725942	False	False	167126951	A	T	-0.18370128828227414	0.09879341964158904	0.06593320678454352	7.0	1.8594486247031523	4.3573463968639866e-05	4.2702489529851775	10.0	0.014394360433885173	False	False										SERPINI2	-
chr3	ENSG00000114204.10	167130507	-0.11522366317053	0.0724269615049648	False	False	167130546	GT	AC	-0.2699805887358219	0.098787943101205	0.0074866302579131684	11.0	2.7329305607591774	4.3573463968639866e-05	4.2702489529851775	10.0	0.014394360433885173	False	False										SERPINI2	-
chr3	ENSG00000114204.10	167140143	-0.0517497576953419	0.0576848864307509	False	False	167140160	GT	AC	-0.2505304279560766	0.09729858785546754	0.011507577420865018	7.0	2.5748619119552663	4.3573463968639866e-05	4.2702489529851775	10.0	0.014394360433885173	False	False										SERPINI2	-
chr3	ENSG00000114204.10	167173939	0.0684499057205292	0.0552839077103442	False	False	167173977	GT	AC	0.2485558441441153	0.10631959052507374	0.021803986482767757	23.0	2.3378179215757746	4.3573463968639866e-05	4.2702489529851775	10.0	0.014394360433885173	False	False										SERPINI2	-
chr3	ENSG00000114204.10	167212261	0.0004888859412016531	0.0268569925841232	False	False	167212271	A	T						4.3573463968639866e-05	4.2702489529851775	10.0	0.014394360433885173	False	False										SERPINI2	-
chr3	ENSG00000114204.10	167232417	-0.10936195671843801	0.0759903283294694	False	False	167232458	AC	GT	-0.2927074844316938	0.09810425864234916	0.0036204179746015313	11.0	2.9836368826637183	4.3573463968639866e-05	4.2702489529851775	10.0	0.014394360433885173	False	False										SERPINI2	-
chr3	ENSG00000114204.10	167239752	-0.0823509543856308	0.0703549723525578	False	False	167239807	AGAT	ATCT	-0.3151213413852705	0.09443414281258664	0.0011864392151326338	5.0	3.3369428895082804	4.3573463968639866e-05	4.2702489529851775	10.0	0.014394360433885173	False	False										SERPINI2	-
chr3	ENSG00000114204.10	167246306	-0.00615904044839874	0.0290405309579133	False	False	167246357	AAAAT	ATTTT	-0.014746452597382022	0.1025866792489364	0.8860053132016938	11.0	0.14374627101047247	4.3573463968639866e-05	4.2702489529851775	10.0	0.014394360433885173	False	False										SERPINI2	-
chr3	ENSG00000169064.8	167089998	-0.0128015001790288	0.0375331197872407	False	False	167090008	A	T	-0.1303208366324825	0.10336808856762336	0.2105886058720339	14.0	1.260745346444388	0.00966608526487477	2.643359966650738	11.0	0.5206031893550535	False	False										ZBBX	-
chr3	ENSG00000169064.8	167126941	0.00946667108164457	0.0267510732141425	False	False	167126951	A	T	0.02289673880699545	0.10047743298327806	0.8202099694763308	7.0	0.22787941657313274	0.00966608526487477	2.643359966650738	11.0	0.5206031893550535	False	False										ZBBX	-
chr3	ENSG00000169064.8	167130507	0.0170991767855498	0.0368192697815456	False	False	167130546	GT	AC	0.097383550509027	0.10211018012500304	0.34265061474844505	11.0	0.9537104957587019	0.00966608526487477	2.643359966650738	11.0	0.5206031893550535	False	False										ZBBX	-
chr3	ENSG00000169064.8	167140143	0.00984675471464398	0.0280672073390617	False	False	167140160	GT	AC	0.02290574377238248	0.10047741225145998	0.8201404521387978	7.0	0.2279690853806762	0.00966608526487477	2.643359966650738	11.0	0.5206031893550535	False	False										ZBBX	-
chr3	ENSG00000169064.8	167173939	0.00872629107582895	0.0270176388853833	False	False	167173977	GT	AC	0.043540810050923286	0.10966016497090957	0.6923481209858642	23.0	0.397052202707097	0.00966608526487477	2.643359966650738	11.0	0.5206031893550535	False	False										ZBBX	-
chr3	ENSG00000169064.8	166868746	-0.0224178842468483	0.0401380297489677	False	False	166868802	AT	AT	-0.025607313766313804	0.10596502844147722	0.809600974868542	17.0	0.24165815970555146	0.00966608526487477	2.643359966650738	11.0	0.5206031893550535	False	False										ZBBX	-
chr3	ENSG00000169064.8	166969714	-0.0110002118011203	0.0349893983647632	False	False	166969748	AC	GT	0.09148749396191366	0.10738054685288773	0.3965842439194277	20.0	0.8519931835256186	0.00966608526487477	2.643359966650738	11.0	0.5206031893550535	False	False										ZBBX	-
chr3	ENSG00000169064.8	166972661	-0.015923591743956002	0.0336015644892473	False	False	166972729	AG	CT	-0.01618572154155685	0.1097498811601947	0.8831122036766808	23.0	0.14747826029926736	0.00966608526487477	2.643359966650738	11.0	0.5206031893550535	False	False										ZBBX	-
chr3	ENSG00000169064.8	167045048	0.00940797695986885	0.0326881703342353	False	False	167045059	A	T	-0.06146621853208779	0.09882753367135294	0.535359617821813	4.0	0.6219543911364951	0.00966608526487477	2.643359966650738	11.0	0.5206031893550535	False	False										ZBBX	-
chr3	ENSG00000169064.8	167050059	0.01769695260442	0.043958264112361	False	False	167050094	AC	GT	0.21059801783390647	0.0972721238997312	0.032739716582864134	5.0	2.165039781088695	0.00966608526487477	2.643359966650738	11.0	0.5206031893550535	False	False										ZBBX	-
chr3	ENSG00000174776.6	167098655	0.0053304037200902	0.0257249064604037	False	False	167098694	AC	GT	0.11575342959219866	0.1041238244020358	0.26919984010356873	15.0	1.1116901463901232	0.054449827366967685	1.9495583453140088	22.0	1.0	False	False										WDR49	-
chr3	ENSG00000174776.6	167126941	0.00662649575394286	0.0222217814530526	False	False	167126951	A	T	-0.010511115574333915	0.10049822936524463	0.9169127091569425	7.0	0.10459005736442338	0.054449827366967685	1.9495583453140088	22.0	1.0	False	False										WDR49	-
chr3	ENSG00000174776.6	167130507	0.00481297291209996	0.0204239165766356	False	False	167130546	GT	AC	0.017521491874616976	0.10258208509453276	0.8647406739974566	11.0	0.170804598663308	0.054449827366967685	1.9495583453140088	22.0	1.0	False	False										WDR49	-
chr3	ENSG00000174776.6	167140143	0.00854330965849274	0.0212596926013414	False	False	167140160	GT	AC	-0.0236978876269377	0.10047555660945608	0.8140306935207597	7.0	0.23585724156821855	0.054449827366967685	1.9495583453140088	22.0	1.0	False	False										WDR49	-
chr3	ENSG00000174776.6	167173939	-0.00514806815182404	0.0216783564149587	False	False	167173977	GT	AC	0.09296092361556836	0.1092889541636079	0.3974401136068909	23.0	0.8505976137021485	0.054449827366967685	1.9495583453140088	22.0	1.0	False	False										WDR49	-
chr3	ENSG00000174776.6	167212261	-0.01036807513868	0.0319002819125726	False	False	167212271	A	T						0.054449827366967685	1.9495583453140088	22.0	1.0	False	False										WDR49	-
chr3	ENSG00000174776.6	167232417	0.0447335037663053	0.0379548393089684	True	False	167232458	AC	GT	-0.00011052959266468968	0.10259783458180728	0.999142690784165	11.0	0.0010773092152988662	0.054449827366967685	1.9495583453140088	22.0	1.0	False	False										WDR49	-
chr3	ENSG00000174776.6	167237868	-0.0133029402998288	0.02373757946998	False	False	167237887	GT	AC	0.025440576013848668	0.098501036271326	0.7967083296762979	3.0	0.25827724232028726	0.054449827366967685	1.9495583453140088	22.0	1.0	False	False										WDR49	-
chr3	ENSG00000174776.6	167239752	0.0289991304576666	0.0358861681088235	False	False	167239807	AGAT	ATCT	-0.022521468170892952	0.09947848085481836	0.8213514744159227	5.0	0.22639537694349599	0.054449827366967685	1.9495583453140088	22.0	1.0	False	False										WDR49	-
chr3	ENSG00000174776.6	167246306	0.0106739862835085	0.0241937429853132	False	False	167246357	AAAAT	ATTTT	0.09780008781626848	0.10210598945384523	0.34058021820670115	11.0	0.9578290983652517	0.054449827366967685	1.9495583453140088	22.0	1.0	False	False										WDR49	-
chr3	ENSG00000174776.6	167322801	-0.0198948281452907	0.0422902495587559	False	False	167322835	GT	AC	-0.0259289067667088	0.1047932392225088	0.8051334851289614	15.0	0.24742919446982287	0.054449827366967685	1.9495583453140088	22.0	1.0	False	False										WDR49	-
chr3	ENSG00000174776.6	167322892	0.007726661978212191	0.0239349671611429	False	False	167322922	AC	GT	0.12115686015941388	0.0992633374029058	0.22512296436862472	6.0	1.2205600106678176	0.054449827366967685	1.9495583453140088	22.0	1.0	False	False										WDR49	-
chr3	ENSG00000174776.6	167338026	-0.00118434721421815	0.019707443184057	False	False	167338052	AAAG	CTTT	-0.009409480724943464	0.09805372652435193	0.9237350264209788	2.0	0.09596249993218353	0.054449827366967685	1.9495583453140088	22.0	1.0	False	False										WDR49	-
chr3	ENSG00000174776.6	167350877	0.0122108384196328	0.0330068269652243	False	False	167350908	GT	AC	0.1843022032078512	0.09979529036119683	0.06782442294639213	9.0	1.8468026150411703	0.054449827366967685	1.9495583453140088	22.0	1.0	False	False										WDR49	-
chr3	ENSG00000174776.6	167369383	0.00926069354603393	0.0235970275746418	False	False	167369394	T	A	0.09249308441650196	0.10437911822948104	0.377885188686496	15.0	0.8861263247420118	0.054449827366967685	1.9495583453140088	22.0	1.0	False	False										WDR49	-
chr3	ENSG00000174776.6	167385914	0.0052419947739742396	0.018597933958704	False	False	167385928	ACAT	ATGT	0.07619185733624959	0.09730633028277992	0.4353835660082207	1.0	0.7830102842726676	0.054449827366967685	1.9495583453140088	22.0	1.0	False	False										WDR49	-
chr3	ENSG00000174776.6	167400815	-0.00623213476115219	0.0195454619733774	False	False	167400825	A	T	0.0014975232254925705	0.10425709012612652	0.9885708795908262	14.0	0.014363754289333418	0.054449827366967685	1.9495583453140088	22.0	1.0	False	False										WDR49	-
chr3	ENSG00000174776.6	167418273	0.00487669941939259	0.0207219020664697	False	False	167418284	A	T	0.08388811345354312	0.10622461110677896	0.4318118319798069	18.0	0.789723893356665	0.054449827366967685	1.9495583453140088	22.0	1.0	False	False										WDR49	-
chr3	ENSG00000174776.6	167460607	0.012363106139413998	0.0341197023490944	False	False	167460647	GT	AC	0.20459332141273	0.10494342059805184	0.054449827366967685	19.0	1.9495583453140088	0.054449827366967685	1.9495583453140088	22.0	1.0	True	False	167208720.0	0.2765825180711147	0.4581974063801789	chr3:167208720						WDR49	-
chr3	ENSG00000174776.6	167465434	-0.00534506323248583	0.0200709176693389	False	False	167465457	AAC	GTT	-0.10529096648306767	0.09658869286030776	0.2781426744874519	0.0	1.090096194130566	0.054449827366967685	1.9495583453140088	22.0	1.0	False	False										WDR49	-
chr3	ENSG00000174776.6	167466541	0.00482655475296405	0.0227437488687796	False	False	167466581	GT	AC	-0.024761593904464675	0.11039766608235256	0.8230860540010065	24.0	0.2242945415711365	0.054449827366967685	1.9495583453140088	22.0	1.0	False	False										WDR49	-
chr3	ENSG00000174776.6	167299820	0.0137892735610673	0.0297641019334871	False	False	167299857	GT	AC	0.1679249222968169	0.11307899081659732	0.14167386687074995	30.0	1.4850231779055594	0.054449827366967685	1.9495583453140088	22.0	1.0	False	False										WDR49	-
chr3	ENSG00000174776.6	167300738	0.00022941287150062798	0.0207688176194671	False	False	167300806	AC	GT	0.012792727169885415	0.1010069883484305	0.8994754092920876	8.0	0.12665190180461602	0.054449827366967685	1.9495583453140088	22.0	1.0	False	False										WDR49	-
chr3	ENSG00000114209.10	167322801	0.00860359777030579	0.0324450844683442	False	False	167322835	GT	AC	0.025250217371193557	0.10479506041346943	0.8101370398462282	15.0	0.24094854539487545	0.09473860374186008	1.686589770168397	22.0	1.0	False	False										PDCD10	-
chr3	ENSG00000114209.10	167322892	0.0104697853811934	0.0491185404252661	False	False	167322922	AC	GT	0.02416599149704388	0.09997079597837384	0.8094839956289434	6.0	0.24173051000085646	0.09473860374186008	1.686589770168397	22.0	1.0	False	False										PDCD10	-
chr3	ENSG00000114209.10	167338026	-0.0049380203733604	0.0279611885263418	False	False	167338052	AAAG	CTTT	-0.058768950265885536	0.09788858514052558	0.5495685703541638	2.0	0.6003657135458521	0.09473860374186008	1.686589770168397	22.0	1.0	False	False										PDCD10	-
chr3	ENSG00000114209.10	167350877	0.0294321761764917	0.05078872364063599	False	False	167350908	GT	AC	0.12583406214540266	0.10072754866388296	0.2145792199229114	9.0	1.2492517073486762	0.09473860374186008	1.686589770168397	22.0	1.0	False	False										PDCD10	-
chr3	ENSG00000114209.10	167369383	0.0164356269472179	0.0366898102322172	False	False	167369394	T	A	0.07387669889685125	0.1045420275842674	0.4815772271723857	15.0	0.7066698494756286	0.09473860374186008	1.686589770168397	22.0	1.0	False	False										PDCD10	-
chr3	ENSG00000114209.10	167385914	0.0183785977508823	0.045462079759998004	False	False	167385928	ACAT	ATGT	0.009103853128043885	0.09758596307423488	0.9258504760089956	1.0	0.09329060083281104	0.09473860374186008	1.686589770168397	22.0	1.0	False	False										PDCD10	-
chr3	ENSG00000114209.10	167400815	-0.0120919132095601	0.0390176951865485	False	False	167400825	A	T	0.02742722878065711	0.10421798575902112	0.7930067092199502	14.0	0.2631717412393283	0.09473860374186008	1.686589770168397	22.0	1.0	False	False										PDCD10	-
chr3	ENSG00000114209.10	167418273	0.0215625851692925	0.05064619607357901	False	False	167418284	A	T	0.001975523074037345	0.10660015016345084	0.9852563352780092	18.0	0.018532085283259548	0.09473860374186008	1.686589770168397	22.0	1.0	False	False										PDCD10	-
chr3	ENSG00000114209.10	167460607	-0.00205980201275983	0.0377628977382234	False	False	167460647	GT	AC	-0.050065670697788126	0.10707680284846027	0.6412627345383493	19.0	0.467567851915071	0.09473860374186008	1.686589770168397	22.0	1.0	False	False										PDCD10	-
chr3	ENSG00000114209.10	167465434	-0.0373639256853922	0.0471247736109302	False	False	167465457	AAC	GTT	-0.06408340101270442	0.09692894293470894	0.509958321389149	0.0	0.661137933340208	0.09473860374186008	1.686589770168397	22.0	1.0	False	False										PDCD10	-
chr3	ENSG00000114209.10	167466541	0.00101936536407866	0.033596273722486004	False	False	167466581	GT	AC	0.12354899459829988	0.1095854520083528	0.2628525277724231	24.0	1.127421499241366	0.09473860374186008	1.686589770168397	22.0	1.0	False	False										PDCD10	-
chr3	ENSG00000114209.10	167475286	-0.0438517352130955	0.0451718201070113	True	False	167475320	AC	GT	-0.15998714260544486	0.09587748246280314	0.09813555408478067	0.0	1.6686623229548592	0.09473860374186008	1.686589770168397	22.0	1.0	False	False										PDCD10	-
chr3	ENSG00000114209.10	167478137	-0.0333711767341055	0.0518000374037238	False	False	167478156	AT	AT	-0.1613340292699208	0.10642014863210016	0.1331839636996715	20.0	1.5160101855115868	0.09473860374186008	1.686589770168397	22.0	1.0	False	False										PDCD10	-
chr3	ENSG00000114209.10	167478350	0.0199326254666815	0.0370610525525433	False	False	167478398	GT	AC	0.060474635127019685	0.10295334713469373	0.558344495402533	12.0	0.5873984363801286	0.09473860374186008	1.686589770168397	22.0	1.0	False	False										PDCD10	-
chr3	ENSG00000114209.10	167481146	-0.000163893765857926	0.02682887824699	False	False	167481184	GT	AC	-0.024142450123940448	0.10718000446675877	0.8223119368518338	19.0	0.2252514379342845	0.09473860374186008	1.686589770168397	22.0	1.0	False	False										PDCD10	-
chr3	ENSG00000114209.10	167486769	-0.0202397585300144	0.0402002128743626	False	False	167486799	GTTT	AAAC	-0.11184522674701704	0.09887939674939286	0.26068003331994577	5.0	1.1311277214856572	0.09473860374186008	1.686589770168397	22.0	1.0	False	False										PDCD10	-
chr3	ENSG00000114209.10	167489598	-0.007390338127177459	0.024738584619235	False	False	167489635	GT	AC	-0.06680048864302598	0.0983128400150054	0.4983651317788938	3.0	0.6794686089103955	0.09473860374186008	1.686589770168397	22.0	1.0	False	False										PDCD10	-
chr3	ENSG00000114209.10	167512741	-0.00955336473513697	0.031084261485788998	False	False	167512769	CCTTCT	AAGGAG						0.09473860374186008	1.686589770168397	22.0	1.0	False	False										PDCD10	-
chr3	ENSG00000114209.10	167518582	0.0119717900472112	0.0245961194650386	False	False	167518607	GTTTT	AAAAC	0.13610913390849194	0.09809330810392404	0.1682988342606162	4.0	1.3875475966647224	0.09473860374186008	1.686589770168397	22.0	1.0	False	False										PDCD10	-
chr3	ENSG00000114209.10	167524644	-0.0189246030757723	0.0334546931878236	False	False	167524659	A	T	-0.16471625486816574	0.0976623111212869	0.09473860374186008	4.0	1.686589770168397	0.09473860374186008	1.686589770168397	22.0	1.0	True	False	167330155.0	0.09442167373113793	0.2969998423445761	chr3:167330155						PDCD10	-
chr3	ENSG00000114209.10	167525923	0.0131109343260478	0.0276812851826476	False	False	167525950	AAAT	ATTT	0.1661613946166275	0.10170830166221068	0.1056658305790701	12.0	1.633705330843845	0.09473860374186008	1.686589770168397	22.0	1.0	False	False										PDCD10	-
chr3	ENSG00000114209.10	167529247	8.920641669291741e-05	0.017997389910354	False	False	167529263	A	T	0.04919773035337542	0.10038207732338647	0.6251441921782599	7.0	0.49010472452051557	0.09473860374186008	1.686589770168397	22.0	1.0	False	False										PDCD10	-
chr3	ENSG00000114209.10	167532079	-0.0029687449143158398	0.0280032627759675	False	False	167532113	AATG	ATTC						0.09473860374186008	1.686589770168397	22.0	1.0	False	False										PDCD10	-
chr3	ENSG00000114209.10	167535802	-0.00276891557406939	0.022664211409676	False	False	167535828	GTTT	AAAC	0.009930338959532964	0.09805323261686384	0.9195271728343892	2.0	0.10127497783102235	0.09473860374186008	1.686589770168397	22.0	1.0	False	False										PDCD10	-
chr3	ENSG00000114209.10	167540742	0.00211731746157533	0.0383143343527845	False	False	167540752	A	T						0.09473860374186008	1.686589770168397	22.0	1.0	False	False										PDCD10	-
chr3	ENSG00000114209.10	167542030	-0.000229405964825161	0.0258075036054283	False	False	167542079	GTTTT	AAAAC						0.09473860374186008	1.686589770168397	22.0	1.0	False	False										PDCD10	-
chr3	ENSG00000163536.8	167369383	0.0584515920532765	0.036976274160634	False	False	167369394	T	A	0.06420102451837131	0.1046122210650484	0.5409414865054694	15.0	0.6137048221015287	0.05672095196174904	1.9327354268263333	26.0	1.0	False	False										SERPINI1	+
chr3	ENSG00000163536.8	167385914	0.0374777322692545	0.0547360548085554	False	False	167385928	ACAT	ATGT	-0.047754272917629716	0.09747866821188593	0.6252305073037067	1.0	0.48989459738850705	0.05672095196174904	1.9327354268263333	26.0	1.0	False	False										SERPINI1	+
chr3	ENSG00000163536.8	167400815	-0.023699388293610003	0.0635962370363105	False	False	167400825	A	T	0.0987332624573132	0.1037477994991646	0.3437598975108156	14.0	0.9516660877044262	0.05672095196174904	1.9327354268263333	26.0	1.0	False	False										SERPINI1	+
chr3	ENSG00000163536.8	167418273	0.0507642001180537	0.039306075697620006	False	False	167418284	A	T	-0.05928860231515778	0.10641283573655244	0.5788348894309292	18.0	0.5571564924924968	0.05672095196174904	1.9327354268263333	26.0	1.0	False	False										SERPINI1	+
chr3	ENSG00000163536.8	167460607	0.0357733981359733	0.0621040864954883	False	False	167460647	GT	AC	-0.07800619739709376	0.10688456729605483	0.4674624352490422	19.0	0.7298172165587559	0.05672095196174904	1.9327354268263333	26.0	1.0	False	False										SERPINI1	+
chr3	ENSG00000163536.8	167465434	-0.0418075201985754	0.0632092589225039	False	False	167465457	AAC	GTT	0.038063681850628715	0.09705819865265317	0.6957172149682153	0.0	0.39217379241550776	0.05672095196174904	1.9327354268263333	26.0	1.0	False	False										SERPINI1	+
chr3	ENSG00000163536.8	167466541	-0.0392738615329874	0.0800086249149829	False	False	167466581	GT	AC	0.20873349760609694	0.10799900219599626	0.05672095196174904	24.0	1.9327354268263333	0.05672095196174904	1.9327354268263333	26.0	1.0	True	False	167494671.0	0.013834270373643171	0.20525276834610168	chr3:167494671						SERPINI1	+
chr3	ENSG00000163536.8	167475286	-0.0425758161545226	0.0343391229681961	False	False	167475320	AC	GT	-0.0013883780428295342	0.09712849262346107	0.9886221040916904	0.0	0.014294240601590229	0.05672095196174904	1.9327354268263333	26.0	1.0	False	False										SERPINI1	+
chr3	ENSG00000163536.8	167478137	-0.0540494361557097	0.0412352699858023	False	False	167478156	AT	AT	-0.06173468945902329	0.10762709242853732	0.5677368595042299	20.0	0.5735980417757187	0.05672095196174904	1.9327354268263333	26.0	1.0	False	False										SERPINI1	+
chr3	ENSG00000163536.8	167478350	0.0256203416617644	0.0274452828975177	False	False	167478398	GT	AC	0.08121380131620634	0.10280141559149174	0.4315123048827197	12.0	0.790006643866954	0.05672095196174904	1.9327354268263333	26.0	1.0	False	False										SERPINI1	+
chr3	ENSG00000163536.8	167481146	0.0042450041280125	0.0236968765576166	False	False	167481184	GT	AC	0.12458887080587874	0.10637591191290678	0.24471088740017505	19.0	1.1712131869467166	0.05672095196174904	1.9327354268263333	26.0	1.0	False	False										SERPINI1	+
chr3	ENSG00000163536.8	167486769	0.0109122978277215	0.0304470538907382	False	False	167486799	GTTT	AAAC	0.13543536064964665	0.0985869100967906	0.17255569325852418	5.0	1.3737661573598259	0.05672095196174904	1.9327354268263333	26.0	1.0	False	False										SERPINI1	+
chr3	ENSG00000163536.8	167489598	0.00594328181868513	0.0238860294869274	False	False	167489635	GT	AC	0.06632662503394228	0.0983159548534899	0.5014240516074517	3.0	0.6746272782762675	0.05672095196174904	1.9327354268263333	26.0	1.0	False	False										SERPINI1	+
chr3	ENSG00000163536.8	167512741	-0.00494158472145769	0.0280717110782495	False	False	167512769	CCTTCT	AAGGAG						0.05672095196174904	1.9327354268263333	26.0	1.0	False	False										SERPINI1	+
chr3	ENSG00000163536.8	167518582	0.0117753328759631	0.0275593309956539	False	False	167518607	GTTTT	AAAAC	0.09694820649344373	0.0985483381570024	0.32755983884507245	4.0	0.9837629766926215	0.05672095196174904	1.9327354268263333	26.0	1.0	False	False										SERPINI1	+
chr3	ENSG00000163536.8	167524644	-0.0514023604194852	0.0290372742781985	False	False	167524659	A	T	-0.017702424627787827	0.09899923866622973	0.8584386475098813	4.0	0.17881374509828848	0.05672095196174904	1.9327354268263333	26.0	1.0	False	False										SERPINI1	+
chr3	ENSG00000163536.8	167525923	0.0380331106767348	0.0517974913015878	False	False	167525950	AAAT	ATTT	-0.04147856096965463	0.10305335991197828	0.6882329131756075	12.0	0.4024959594241567	0.05672095196174904	1.9327354268263333	26.0	1.0	False	False										SERPINI1	+
chr3	ENSG00000163536.8	167529247	0.000873886462662667	0.0179029980983601	False	False	167529263	A	T	-0.05612711347868057	0.1003453504900713	0.5771932920563361	7.0	0.5593394532438658	0.05672095196174904	1.9327354268263333	26.0	1.0	False	False										SERPINI1	+
chr3	ENSG00000163536.8	167532079	0.0212600326463953	0.0433423829928482	False	False	167532113	AATG	ATTC						0.05672095196174904	1.9327354268263333	26.0	1.0	False	False										SERPINI1	+
chr3	ENSG00000163536.8	167535802	0.058046247825716	0.0308770589606591	True	False	167535828	GTTT	AAAC	0.08137972425506154	0.0977328255854946	0.4069358848395125	2.0	0.8326754472464554	0.05672095196174904	1.9327354268263333	26.0	1.0	False	False										SERPINI1	+
chr3	ENSG00000163536.8	167540742	-0.021559590243861	0.0657636196322324	False	False	167540752	A	T						0.05672095196174904	1.9327354268263333	26.0	1.0	False	False										SERPINI1	+
chr3	ENSG00000163536.8	167542030	-0.00626947379107145	0.0323646211351571	False	False	167542079	GTTTT	AAAAC						0.05672095196174904	1.9327354268263333	26.0	1.0	False	False										SERPINI1	+
chr3	ENSG00000163536.8	167565502	-0.00660776683285574	0.0180640621541242	False	False	167565528	AGAGGC	CCTCTG	-0.04025192601656123	0.09751091672471776	0.6805992097240458	1.0	0.4127940477700164	0.05672095196174904	1.9327354268263333	26.0	1.0	False	False										SERPINI1	+
chr3	ENSG00000163536.8	167571209	-0.0815959046564796	0.0487370772300885	False	False	167571227	AAAT	ATTT						0.05672095196174904	1.9327354268263333	26.0	1.0	False	False										SERPINI1	+
chr3	ENSG00000163536.8	167572017	0.041646570308118	0.0391381572904699	False	False	167572074	GT	AC	0.013888317764779695	0.10368516835016876	0.8937339201241563	13.0	0.1339470050130568	0.05672095196174904	1.9327354268263333	26.0	1.0	False	False										SERPINI1	+
chr3	ENSG00000163536.8	167580717	-0.0667701636675103	0.0445778541718395	False	False	167580740	GTTTT	AAAAC						0.05672095196174904	1.9327354268263333	26.0	1.0	False	False										SERPINI1	+
chr3	ENSG00000163536.8	167586731	0.0156166260614559	0.0320328853204342	False	False	167586770	GTTTT	AAAAC	0.11061762508215577	0.09889306861459854	0.2659821279896353	5.0	1.1185579194963564	0.05672095196174904	1.9327354268263333	26.0	1.0	False	False										SERPINI1	+
chr3	ENSG00000163536.8	167587238	0.0276208760088533	0.0330070372539931	False	False	167587248	T	A	-0.047194907544129784	0.09890442210924512	0.6342569796028215	4.0	0.4771769202796669	0.05672095196174904	1.9327354268263333	26.0	1.0	False	False										SERPINI1	+
chr3	ENSG00000163536.8	167594669	-0.00167323856208016	0.0189201771971307	False	False	167594721	GT	AC	-0.05246018685097155	0.10355238292069582	0.6136307759128707	13.0	0.5066053080704812	0.05672095196174904	1.9327354268263333	26.0	1.0	False	False										SERPINI1	+
chr3	ENSG00000163536.8	167597423	-0.0550736807200921	0.0344497714591213	False	False	167597465	AC	GT	0.04149295452167703	0.10305329826992032	0.6881303232737777	12.0	0.40263587112949484	0.05672095196174904	1.9327354268263333	26.0	1.0	False	False										SERPINI1	+
chr3	ENSG00000163536.8	167607524	0.000377485937963202	0.0178145856897905	False	False	167607540	A	T	0.044942656308955	0.09891470665470943	0.6505368306544353	4.0	0.4543576767187959	0.05672095196174904	1.9327354268263333	26.0	1.0	False	False										SERPINI1	+
chr3	ENSG00000163536.8	167625263	0.0010066516881621901	0.0192966807057886	False	False	167625315	ATCT	AGAT	-0.08474430560338997	0.09964027311623552	0.3970775976032773	6.0	0.8505025423257457	0.05672095196174904	1.9327354268263333	26.0	1.0	False	False										SERPINI1	+
chr3	ENSG00000114251.9	55399798	-0.009880918094004591	0.033620558002445	False	False	55399817	GT	AC	-0.18494051392413705	0.0982749717023351	0.06276190173421231	6.0	1.8818678929188917	0.05248336685400077	1.9618098284841143	15.0	1.0	False	False										WNT5A	-
chr3	ENSG00000114251.9	55404705	-0.0120842553567205	0.0233098662161987	False	False	55404760	AC	GT	-0.06944395144892543	0.10515478208638496	0.5106855403846948	16.0	0.6603974643005491	0.05248336685400077	1.9618098284841143	15.0	1.0	False	False										WNT5A	-
chr3	ENSG00000114251.9	55450957	0.00493132898860375	0.0240892611474646	False	False	55450999	AC	GT	0.0675193767387181	0.11085755144845057	0.5441863266369771	25.0	0.6090642978896663	0.05248336685400077	1.9618098284841143	15.0	1.0	False	False										WNT5A	-
chr3	ENSG00000114251.9	55451024	0.00856515952829713	0.0357165916660902	False	False	55451038	T	A	-0.057986164985028926	0.10084528484876153	0.5666082265491139	8.0	0.5750012513920828	0.05248336685400077	1.9618098284841143	15.0	1.0	False	False										WNT5A	-
chr3	ENSG00000114251.9	55451338	-0.0121941820076065	0.0231210404695676	True	False	55451348	T	A	-0.11019578735802124	0.10091626050092307	0.2775586211117438	9.0	1.0919527419172779	0.05248336685400077	1.9618098284841143	15.0	1.0	False	False										WNT5A	-
chr3	ENSG00000114251.9	55458760	-0.00461299098797063	0.0308682571104248	False	False	55458772	A	T	-0.18952522888363035	0.10713143838609604	0.08050843099317309	22.0	1.769090677197775	0.05248336685400077	1.9618098284841143	15.0	1.0	False	False										WNT5A	-
chr3	ENSG00000114251.9	55463119	0.008220720635116209	0.0277262408499493	False	False	55463131	A	T	0.13770125735816588	0.10499001363543263	0.19304023392315567	17.0	1.311565286926429	0.05248336685400077	1.9618098284841143	15.0	1.0	False	False										WNT5A	-
chr3	ENSG00000114251.9	55494490	-0.00438793101766957	0.0204068397391606	False	False	55494504	T	A	-0.07490866911024101	0.10073144186663836	0.4588690592431939	8.0	0.7436473430948704	0.05248336685400077	1.9618098284841143	15.0	1.0	False	False										WNT5A	-
chr3	ENSG00000114251.9	55518714	-0.0143808406268916	0.0299503078422819	False	False	55518770	AC	GT	-0.11675142338049516	0.11245335814544423	0.3023750339621133	28.0	1.0382208704651747	0.05248336685400077	1.9618098284841143	15.0	1.0	False	False										WNT5A	-
chr3	ENSG00000114251.9	55523307	0.0006714416041779031	0.0241940309686972	False	False	55523352	AC	GT	0.004565356801726511	0.1054081568379302	0.9655493874242052	16.0	0.043311228833513835	0.05248336685400077	1.9618098284841143	15.0	1.0	False	False										WNT5A	-
chr3	ENSG00000114251.9	55547651	0.00534697917273043	0.025191532937782	False	False	55547669	AT	AT	0.12473379534243585	0.09729225798807424	0.20267476129125786	2.0	1.2820526311325338	0.05248336685400077	1.9618098284841143	15.0	1.0	False	False										WNT5A	-
chr3	ENSG00000114251.9	55550272	-0.0136903521293778	0.0291104376431533	False	False	55550295	A	T	-0.09980553884501936	0.10856416000819047	0.3605590397674773	22.0	0.9193230881857297	0.05248336685400077	1.9618098284841143	15.0	1.0	False	False										WNT5A	-
chr3	ENSG00000114251.9	55600436	0.00300845232464342	0.0391525878620341	False	False	55600470	ATTT	AAAT	0.13844627300165513	0.09806123684458458	0.1610420114605571	4.0	1.4118348641785545	0.05248336685400077	1.9618098284841143	15.0	1.0	False	False										WNT5A	-
chr3	ENSG00000114251.9	55611294	0.00388304161611894	0.0280249679281237	False	False	55611316	A	T	0.04895767509902377	0.10247480542983788	0.6339232578227351	11.0	0.4777532867095215	0.05248336685400077	1.9618098284841143	15.0	1.0	False	False										WNT5A	-
chr3	ENSG00000187672.8	55450957	0.00356858775763856	0.0250807251222103	False	False	55450999	AC	GT	0.0487340029416583	0.11097908806224233	0.6617381544525731	25.0	0.4391278013955743	0.03049731650815745	2.1932227722666187	60.0	1.0	False	False										ERC2	-
chr3	ENSG00000187672.8	55451024	-0.0022375702276321	0.0211036826036897	False	False	55451038	T	A	-0.07604008697419341	0.10072279118963187	0.4520929534980858	8.0	0.7549441995807278	0.03049731650815745	2.1932227722666187	60.0	1.0	False	False										ERC2	-
chr3	ENSG00000187672.8	55451338	-0.0105644429557327	0.0317004420560622	False	False	55451348	T	A	-0.09415798989673987	0.10108352537609606	0.35391433304999864	9.0	0.9314870009372079	0.03049731650815745	2.1932227722666187	60.0	1.0	False	False										ERC2	-
chr3	ENSG00000187672.8	55458760	-0.00993265612208425	0.0360366164952909	False	False	55458772	A	T	-0.20589160718307511	0.10677126453152808	0.05719064397508625	22.0	1.9283428747093108	0.03049731650815745	2.1932227722666187	60.0	1.0	False	False										ERC2	-
chr3	ENSG00000187672.8	55463119	0.00106058719722741	0.0178405174309053	False	False	55463131	A	T	0.011431522566612586	0.10599286176366686	0.914356007244375	17.0	0.10785181545622897	0.03049731650815745	2.1932227722666187	60.0	1.0	False	False										ERC2	-
chr3	ENSG00000187672.8	55494490	0.00342996262645857	0.0190339445669122	False	False	55494504	T	A	0.0554515680331102	0.10085983017477453	0.5837152949522156	8.0	0.5497884334825984	0.03049731650815745	2.1932227722666187	60.0	1.0	False	False										ERC2	-
chr3	ENSG00000187672.8	55518714	-0.0029261148470702	0.0228954143611372	False	False	55518770	AC	GT	0.02503306131756364	0.11319222054909185	0.8255494204518161	28.0	0.22115531611738914	0.03049731650815745	2.1932227722666187	60.0	1.0	False	False										ERC2	-
chr3	ENSG00000187672.8	55523307	0.00262014485026151	0.0185229918844942	False	False	55523352	AC	GT	-0.0184546007025799	0.10539130407480432	0.8613900511967549	16.0	0.17510553517281888	0.03049731650815745	2.1932227722666187	60.0	1.0	False	False										ERC2	-
chr3	ENSG00000187672.8	55547651	0.00044416078881327997	0.0170705448730734	False	False	55547669	AT	AT	0.010656970866888398	0.0980524991332127	0.9136606704622656	2.0	0.10868637679912667	0.03049731650815745	2.1932227722666187	60.0	1.0	False	False										ERC2	-
chr3	ENSG00000187672.8	55550272	0.00319101264110399	0.0223124818648161	False	False	55550295	A	T	0.09064890232659016	0.1086597341040338	0.4065088252075959	22.0	0.8342455747204426	0.03049731650815745	2.1932227722666187	60.0	1.0	False	False										ERC2	-
chr3	ENSG00000187672.8	55600436	-0.00750591960942691	0.0238935220968971	False	False	55600470	ATTT	AAAT	-0.05871310421818799	0.09884394371804434	0.5538285748454187	4.0	0.5939979932980931	0.03049731650815745	2.1932227722666187	60.0	1.0	False	False										ERC2	-
chr3	ENSG00000187672.8	55611294	0.0013139214176784	0.0246922880093581	False	False	55611316	A	T	-0.058788577872294426	0.10242038772739036	0.5673291279648418	11.0	0.5739929244240944	0.03049731650815745	2.1932227722666187	60.0	1.0	False	False										ERC2	-
chr3	ENSG00000187672.8	56566536	0.0111132073305374	0.0301501625360642	False	False	56566548	T	A	0.17770052973732675	0.10611657267775353	0.09765000305416416	20.0	1.6745784871600948	0.03049731650815745	2.1932227722666187	60.0	1.0	False	False										ERC2	-
chr3	ENSG00000187672.8	56588505	0.0256572049155937	0.0384832927254706	False	False	56588526	GTTT	AAAC	0.19294210545757728	0.0962155704625734	0.047527600564322425	2.0	2.0053106220747217	0.03049731650815745	2.1932227722666187	60.0	1.0	False	False										ERC2	-
chr3	ENSG00000187672.8	56600136	-0.0143775351370933	0.025986171527828998	False	False	56600168	GTTTT	AAAAC	-0.10975698345156312	0.09890256254043912	0.2697426114666585	5.0	1.1097486317069476	0.03049731650815745	2.1932227722666187	60.0	1.0	False	False										ERC2	-
chr3	ENSG00000187672.8	56493556	-0.000938767893678837	0.0235054030601659	False	False	56493591	AC	GT	-0.08116744142479751	0.09868805311670804	0.412731033751634	4.0	0.8224647144351835	0.03049731650815745	2.1932227722666187	60.0	1.0	False	False										ERC2	-
chr3	ENSG00000187672.8	56498900	0.00287805457226113	0.0304029850507084	False	False	56498925	A	T						0.03049731650815745	2.1932227722666187	60.0	1.0	False	False										ERC2	-
chr3	ENSG00000187672.8	56513662	0.00596637195935501	0.0237634543323069	False	False	56513681	T	A	0.09915219178141732	0.09852683733453783	0.3166300422721553	4.0	1.0063470467925013	0.03049731650815745	2.1932227722666187	60.0	1.0	False	False										ERC2	-
chr3	ENSG00000187672.8	55625596	0.00239660918960875	0.0214736042670618	False	False	55625629	GT	AC	0.09992403716158138	0.09803977728489163	0.3104868912982872	3.0	1.019219340647973	0.03049731650815745	2.1932227722666187	60.0	1.0	False	False										ERC2	-
chr3	ENSG00000187672.8	55644535	0.0177430707568408	0.0310835498917067	False	False	55644577	AC	GT	0.1353387959114233	0.10810507511550572	0.2140741998809824	22.0	1.2519189849951031	0.03049731650815745	2.1932227722666187	60.0	1.0	False	False										ERC2	-
chr3	ENSG00000187672.8	55664984	0.0009638560601938561	0.0179075370446389	False	False	55664994	A	T	0.01907790061993469	0.09948560937319433	0.8483109589684344	5.0	0.19176542959463533	0.03049731650815745	2.1932227722666187	60.0	1.0	False	False										ERC2	-
chr3	ENSG00000187672.8	55684870	0.000760340928241907	0.0194409373653282	False	False	55684891	T	A	-0.0612931158874143	0.1137463088566132	0.5915393634571989	29.0	0.5388580649652502	0.03049731650815745	2.1932227722666187	60.0	1.0	False	False										ERC2	-
chr3	ENSG00000187672.8	55687593	-0.00824219053859936	0.0236828691819636	False	False	55687642	GT	AC	-0.10165751555450596	0.10854370139933353	0.35167064151330285	22.0	0.9365584022283042	0.03049731650815745	2.1932227722666187	60.0	1.0	False	False										ERC2	-
chr3	ENSG00000187672.8	55690127	-0.0012939224596251301	0.0187382194271644	False	False	55690153	ATTT	AAAT	-0.058446262119689764	0.09982905561229344	0.5595550509835029	6.0	0.5854634380863802	0.03049731650815745	2.1932227722666187	60.0	1.0	False	False										ERC2	-
chr3	ENSG00000187672.8	55718336	-0.00162027735970579	0.0252893720365528	False	False	55718368	AC	GT						0.03049731650815745	2.1932227722666187	60.0	1.0	False	False										ERC2	-
chr3	ENSG00000187672.8	55721406	0.00142056204892181	0.026386258646351	False	False	55721419	T	A						0.03049731650815745	2.1932227722666187	60.0	1.0	False	False										ERC2	-
chr3	ENSG00000187672.8	55723286	0.00223809156267903	0.0173535673623963	False	False	55723297	T	A	-0.04810778132668625	0.0979445310728232	0.6243384958898138	2.0	0.49117373680534965	0.03049731650815745	2.1932227722666187	60.0	1.0	False	False										ERC2	-
chr3	ENSG00000187672.8	55727732	0.0017603563131691699	0.0179357337715919	False	False	55727753	T	A	-0.014943518734188876	0.10845311761569076	0.8907339922303015	21.0	0.13778782079038066	0.03049731650815745	2.1932227722666187	60.0	1.0	False	False										ERC2	-
chr3	ENSG00000187672.8	55736569	-0.0087223356050574	0.0330534428547408	False	False	55736580	T	A						0.03049731650815745	2.1932227722666187	60.0	1.0	False	False										ERC2	-
chr3	ENSG00000187672.8	55748878	0.000351198399764673	0.021109502594698997	False	False	55748888	A	T	-0.09610150009754337	0.10671503043361932	0.3703173100939529	19.0	0.9005432478166423	0.03049731650815745	2.1932227722666187	60.0	1.0	False	False										ERC2	-
chr3	ENSG00000187672.8	55788207	0.00346604349239348	0.0213852054803646	False	False	55788217	T	A	-0.06515855772920433	0.09832353777765074	0.5090058824636678	3.0	0.6626954155835418	0.03049731650815745	2.1932227722666187	60.0	1.0	False	False										ERC2	-
chr3	ENSG00000187672.8	55788634	-0.00623590343618002	0.0250297969872001	False	False	55788644	A	T	-0.06486650558424792	0.10887915627916564	0.5529334251571209	22.0	0.5957660566172143	0.03049731650815745	2.1932227722666187	60.0	1.0	False	False										ERC2	-
chr3	ENSG00000187672.8	55810134	-0.00869802850384037	0.03119264935049	False	False	55810148	T	A	-0.00595013037079617	0.1015328191290606	0.9533888609197322	9.0	0.05860302532556324	0.03049731650815745	2.1932227722666187	60.0	1.0	False	False										ERC2	-
chr3	ENSG00000187672.8	55884874	0.0009518978346934279	0.0209747466863939	False	False	55884919	AC	GT	-0.03593226005849288	0.11463379178744365	0.7547954904654254	30.0	0.3134525997806931	0.03049731650815745	2.1932227722666187	60.0	1.0	False	False										ERC2	-
chr3	ENSG00000187672.8	55904108	0.011795452265126998	0.0435727056517735	False	False	55904120	T	A						0.03049731650815745	2.1932227722666187	60.0	1.0	False	False										ERC2	-
chr3	ENSG00000187672.8	55917568	0.008232834364962721	0.0380698401792898	False	False	55917598	AC	GT	-0.09651634680029468	0.10321105815141456	0.3521401987617357	13.0	0.9351357163561052	0.03049731650815745	2.1932227722666187	60.0	1.0	False	False										ERC2	-
chr3	ENSG00000187672.8	55917918	0.0225601506445229	0.0282097242989207	False	False	55917957	AAC	GTT	0.08999700639855229	0.09959420358832627	0.3683596136912376	6.0	0.9036369904673961	0.03049731650815745	2.1932227722666187	60.0	1.0	False	False										ERC2	-
chr3	ENSG00000187672.8	55948048	0.00760767267772498	0.0207037201241922	False	False	55948060	T	A	0.060111394869336275	0.09981916750839306	0.5484021138564248	6.0	0.602202927251241	0.03049731650815745	2.1932227722666187	60.0	1.0	False	False										ERC2	-
chr3	ENSG00000187672.8	55989270	-0.0610565386710773	0.0448642907505601	True	False	55989317	GT	AC	-0.04439742342632233	0.1123978506029624	0.6939056075520688	27.0	0.39500242387332785	0.03049731650815745	2.1932227722666187	60.0	1.0	False	False										ERC2	-
chr3	ENSG00000187672.8	55998486	0.0206570876634527	0.0348813137005854	False	False	55998496	T	A						0.03049731650815745	2.1932227722666187	60.0	1.0	False	False										ERC2	-
chr3	ENSG00000187672.8	56009219	0.00511001777993633	0.0239490052152371	False	False	56009230	A	T	-0.0445302113370584	0.10649461468876108	0.6768595950349277	18.0	0.41814519416969076	0.03049731650815745	2.1932227722666187	60.0	1.0	False	False										ERC2	-
chr3	ENSG00000187672.8	56014776	0.00480800208822125	0.0250882145645399	False	False	56014787	A	T	0.030833030996152814	0.1077815040114582	0.7755126384689583	20.0	0.28606977865956457	0.03049731650815745	2.1932227722666187	60.0	1.0	False	False										ERC2	-
chr3	ENSG00000187672.8	56016502	-0.0011477400850332699	0.0215635538124813	False	False	56016512	A	T	0.042233727374862466	0.10041410783974912	0.6749620201764837	7.0	0.42059555458345826	0.03049731650815745	2.1932227722666187	60.0	1.0	False	False										ERC2	-
chr3	ENSG00000187672.8	56044311	0.0138480264935911	0.0242003054399147	False	False	56044321	A	T	0.1068813836277577	0.09893373969399806	0.2825668931908352	5.0	1.0803329982101324	0.03049731650815745	2.1932227722666187	60.0	1.0	False	False										ERC2	-
chr3	ENSG00000187672.8	56045635	0.0155099123781798	0.0299482581901447	False	False	56045665	AC	GT	0.1675642162546743	0.09713978684684288	0.08753039983625382	3.0	1.7249802752693633	0.03049731650815745	2.1932227722666187	60.0	1.0	False	False										ERC2	-
chr3	ENSG00000187672.8	56083847	0.0025655681089144103	0.0292277811902234	False	False	56083889	GT	AC	0.09074683393558657	0.10616052447134154	0.3949788387271697	18.0	0.8548077017091606	0.03049731650815745	2.1932227722666187	60.0	1.0	False	False										ERC2	-
chr3	ENSG00000187672.8	56085855	0.00170111009766224	0.0325415832360799	False	False	56085907	AC	GT	0.09895865948085594	0.11195654580360777	0.37943101430049664	27.0	0.8839023995474772	0.03049731650815745	2.1932227722666187	60.0	1.0	False	False										ERC2	-
chr3	ENSG00000187672.8	56093108	-0.0335178109448908	0.0360299000631393	False	False	56093136	T	A	-0.058394128836169824	0.10033228257365144	0.5618847474328283	7.0	0.5820073792630417	0.03049731650815745	2.1932227722666187	60.0	1.0	False	False										ERC2	-
chr3	ENSG00000187672.8	56121208	0.006970634152687311	0.0278206943104803	False	False	56121246	GT	AC	-0.09483300924368994	0.10861721232743536	0.3851010491694944	22.0	0.873093750167406	0.03049731650815745	2.1932227722666187	60.0	1.0	False	False										ERC2	-
chr3	ENSG00000187672.8	56137772	-0.00445390180224829	0.0194085724505139	False	False	56137815	ATCT	AGAT	-0.013920336330516866	0.09804856647034106	0.8873752987559069	2.0	0.1419738893860081	0.03049731650815745	2.1932227722666187	60.0	1.0	False	False										ERC2	-
chr3	ENSG00000187672.8	56138213	-0.0159899634805488	0.0355116480397814	False	False	56138223	A	T	0.12450987846873138	0.10074451151117753	0.21948131869931187	9.0	1.2358973863793772	0.03049731650815745	2.1932227722666187	60.0	1.0	False	False										ERC2	-
chr3	ENSG00000187672.8	56219157	-0.0293603387257719	0.0282994436103591	False	False	56219178	ATCTC	AGATG	-0.10660699903868304	0.09703386486690722	0.2744302595598269	1.0	1.0986576612701806	0.03049731650815745	2.1932227722666187	60.0	1.0	False	False										ERC2	-
chr3	ENSG00000187672.8	56229506	0.00640460695045585	0.0286546102431013	False	False	56229548	GT	AC	0.08442887468257383	0.10332492673677296	0.4159481624598427	13.0	0.8171201020801296	0.03049731650815745	2.1932227722666187	60.0	1.0	False	False										ERC2	-
chr3	ENSG00000187672.8	56240209	0.0030197186451601803	0.0390646989486076	False	False	56240260	AC	GT	0.06675886894674367	0.09879386607819336	0.5007355514258702	4.0	0.6757390068519574	0.03049731650815745	2.1932227722666187	60.0	1.0	False	False										ERC2	-
chr3	ENSG00000187672.8	56276498	0.0292294998832248	0.0321404312653577	False	False	56276520	AAAT	ATTT	0.06272327280932267	0.09786498701351108	0.5229868198545748	2.0	0.6409163759523434	0.03049731650815745	2.1932227722666187	60.0	1.0	False	False										ERC2	-
chr3	ENSG00000187672.8	56279519	-0.00895287277996629	0.0292209183176454	False	False	56279563	GT	AC	-0.17517214976285955	0.1015473224736561	0.08780855635465687	12.0	1.7250297250161724	0.03049731650815745	2.1932227722666187	60.0	1.0	False	False										ERC2	-
chr3	ENSG00000187672.8	56293676	-0.0018851485465230199	0.0227974624322697	False	False	56293721	ATATG	ATATC	0.009949647202472878	0.0994987936899135	0.9205443991913592	5.0	0.09999766663986705	0.03049731650815745	2.1932227722666187	60.0	1.0	False	False										ERC2	-
chr3	ENSG00000187672.8	56316707	-0.000873065810172209	0.018754044342628996	False	False	56316729	CTG	AGC	-0.058775174822744976	0.09933170148072072	0.5553695403695216	5.0	0.5917061114084776	0.03049731650815745	2.1932227722666187	60.0	1.0	False	False										ERC2	-
chr3	ENSG00000187672.8	56341857	0.0218340936555847	0.0368497143925028	False	False	56341890	AC	GT	0.08640033863392582	0.10168041137369777	0.3975924196512075	10.0	0.8497245188789183	0.03049731650815745	2.1932227722666187	60.0	1.0	False	False										ERC2	-
chr3	ENSG00000187672.8	56342823	-0.0358282538635268	0.0305008587069255	False	False	56342833	T	A	-0.133832778577756	0.10062120389859004	0.18661567756781453	9.0	1.3300653678586263	0.03049731650815745	2.1932227722666187	60.0	1.0	False	False										ERC2	-
chr3	ENSG00000187672.8	56345848	0.0288594066977951	0.0293299384745153	False	False	56345886	GT	AC	0.05867704079625381	0.10581715228539723	0.5806182686546537	17.0	0.554513512497456	0.03049731650815745	2.1932227722666187	60.0	1.0	False	False										ERC2	-
chr3	ENSG00000187672.8	56352812	0.0016740196719201	0.0244725706320411	False	False	56352822	A	T						0.03049731650815745	2.1932227722666187	60.0	1.0	False	False										ERC2	-
chr3	ENSG00000187672.8	56366161	0.0389731633411251	0.0319262417701313	False	False	56366196	AC	GT	0.13264350444322473	0.09911638112486854	0.18384662409706404	6.0	1.3382601638382876	0.03049731650815745	2.1932227722666187	60.0	1.0	False	False										ERC2	-
chr3	ENSG00000187672.8	56368828	0.000656255350725928	0.0256674876347314	False	False	56368851	GTTT	AAAC						0.03049731650815745	2.1932227722666187	60.0	1.0	False	False										ERC2	-
chr3	ENSG00000187672.8	56387836	-0.0266596045452624	0.036760246094692	False	False	56387852	AT	AT	-0.08912461700728425	0.10557796004696053	0.40084375522726057	17.0	0.8441593015023408	0.03049731650815745	2.1932227722666187	60.0	1.0	False	False										ERC2	-
chr3	ENSG00000187672.8	56408118	-0.00580173326587522	0.0198835298391267	False	False	56408140	GTTT	AAAC	-0.03088465262607565	0.0970822515613847	0.7510132032209575	0.0	0.31812872208209364	0.03049731650815745	2.1932227722666187	60.0	1.0	False	False										ERC2	-
chr3	ENSG00000187672.8	56439616	0.0017962381021091802	0.0221899577191571	False	False	56439704	AGAT	ATCT	0.053086904290230864	0.10245316160094976	0.6055528755267695	11.0	0.5181577948467989	0.03049731650815745	2.1932227722666187	60.0	1.0	False	False										ERC2	-
chr3	ENSG00000164049.10	48528364	0.0246004903541058	0.0361782148489945	False	False	48528410	AC	GT						0.16818493450516298	1.3895049222102098	5.0	1.0	False	False										FBXW12	+
chr3	ENSG00000164049.10	48330560	0.0135878169168846	0.0342965740900532	False	False	48330571	T	A	0.018941989699719882	0.10480967580879756	0.8569833720808955	15.0	0.18072749060187362	0.16818493450516298	1.3895049222102098	5.0	1.0	False	False										FBXW12	+
chr3	ENSG00000164049.10	48341048	0.0070789076367962596	0.0274229477376788	False	False	48341102	AT	AT	-0.03418689388951265	0.09753296176830176	0.7266534668619642	1.0	0.3505163102780233	0.16818493450516298	1.3895049222102098	5.0	1.0	False	False										FBXW12	+
chr3	ENSG00000164049.10	48383444	-0.0069154756238591	0.0238708487015861	False	False	48383467	A	T	-0.054418937491449784	0.108304504237565	0.6166416147698126	21.0	0.5024623664042847	0.16818493450516298	1.3895049222102098	5.0	1.0	False	False										FBXW12	+
chr3	ENSG00000164049.10	48384290	-0.0076435993484	0.0218495425410761	False	False	48384310	AT	AT	-0.04631809859495455	0.0984271764578342	0.6389339717647138	3.0	0.4705824169892452	0.16818493450516298	1.3895049222102098	5.0	1.0	False	False										FBXW12	+
chr3	ENSG00000164049.10	48405874	0.0592269731012112	0.0505714678226099	True	False	48405884	C	G	0.14652308190389307	0.10544984732463328	0.16818493450516298	18.0	1.3895049222102098	0.16818493450516298	1.3895049222102098	5.0	1.0	True	False	48349031.0	0.2467648383295352	0.43139060587373723	chr3:48349031						FBXW12	+
chr3	ENSG00000114279.9	191765758	0.0023747196013688197	0.0264571354549516	False	False	191765769	A	T	-0.022056515909164714	0.10597400095115272	0.8356019338822388	17.0	0.20813138799328115	0.011797840129261656	2.5682177951538465	53.0	1.0	False	False										FGF12	-
chr3	ENSG00000114279.9	191771799	0.00289226723805933	0.0236870906986881	False	False	191771830	GT	AC	0.022047879795630103	0.09710497582593712	0.820820619883862	0.0	0.22705200848977533	0.011797840129261656	2.5682177951538465	53.0	1.0	False	False										FGF12	-
chr3	ENSG00000114279.9	191779163	0.018722523709795	0.0376629000568388	False	False	191779208	GT	AC	0.04072952744683415	0.10591183027967427	0.7014802876718673	17.0	0.38456069864228026	0.011797840129261656	2.5682177951538465	53.0	1.0	False	False										FGF12	-
chr3	ENSG00000114279.9	191779800	-0.0102882642642178	0.0224595259466127	False	False	191779816	T	A	0.011461766270098116	0.09949718280075487	0.908517776297418	5.0	0.11519689248941385	0.011797840129261656	2.5682177951538465	53.0	1.0	False	False										FGF12	-
chr3	ENSG00000114279.9	191783516	0.0358539312561846	0.0602063307671096	False	False	191783562	AC	GT	-0.06425076337442137	0.11372510941636277	0.5737395920439643	29.0	0.5649655006194874	0.011797840129261656	2.5682177951538465	53.0	1.0	False	False										FGF12	-
chr3	ENSG00000114279.9	191850823	-0.009243938977086509	0.0325166005693106	False	False	191850853	AC	GT	-0.07373764192535888	0.10397338498088624	0.4799954765306525	14.0	0.7091972810052718	0.011797840129261656	2.5682177951538465	53.0	1.0	False	False										FGF12	-
chr3	ENSG00000114279.9	191877733	-0.005655577567390471	0.0229101964766694	False	False	191877768	GT	AC	-0.010451235438873448	0.10259223176079696	0.9190732997446204	11.0	0.10187160625612908	0.011797840129261656	2.5682177951538465	53.0	1.0	False	False										FGF12	-
chr3	ENSG00000114279.9	191879295	0.0161138829170281	0.0287931497723405	False	False	191879335	AC	GT	0.1753880550650434	0.10208783010366222	0.08912236333067472	13.0	1.718011391631603	0.011797840129261656	2.5682177951538465	53.0	1.0	False	False										FGF12	-
chr3	ENSG00000114279.9	191881608	0.0017907279051030398	0.0188297396095571	False	False	191881643	GT	AC	0.0622113758255467	0.10462543051851993	0.5535794476581608	15.0	0.5946104643701758	0.011797840129261656	2.5682177951538465	53.0	1.0	False	False										FGF12	-
chr3	ENSG00000114279.9	191883101	-0.00419530042246989	0.0198646620517961	False	False	191883111	A	T	-0.10698298208007027	0.10095189430805183	0.29189361708729034	9.0	1.0597421951649044	0.011797840129261656	2.5682177951538465	53.0	1.0	False	False										FGF12	-
chr3	ENSG00000114279.9	191887625	0.0128698316986864	0.0277539188981645	False	False	191887642	A	T	0.0910182280966142	0.1067662438664866	0.3962773998953735	19.0	0.852500048708601	0.011797840129261656	2.5682177951538465	53.0	1.0	False	False										FGF12	-
chr3	ENSG00000114279.9	191899138	0.0025747601792028302	0.0202344925087289	False	False	191899188	AC	GT	0.007711875994702803	0.0999970263042178	0.9386813384247109	6.0	0.07712105329253698	0.011797840129261656	2.5682177951538465	53.0	1.0	False	False										FGF12	-
chr3	ENSG00000114279.9	191900039	-0.0029242504694068604	0.025263717536762004	False	False	191900049	T	A	0.03044041281365855	0.10148756367200716	0.7648629958365716	9.0	0.29994229551157103	0.011797840129261656	2.5682177951538465	53.0	1.0	False	False										FGF12	-
chr3	ENSG00000114279.9	191900979	0.00017113030618727	0.0313710767152841	False	False	191900990	T	A						0.011797840129261656	2.5682177951538465	53.0	1.0	False	False										FGF12	-
chr3	ENSG00000114279.9	191914648	-0.0108018303452272	0.0300164089426255	False	False	191914658	T	A						0.011797840129261656	2.5682177951538465	53.0	1.0	False	False										FGF12	-
chr3	ENSG00000114279.9	191920923	-0.0063405488083104295	0.0264588657687027	False	False	191920949	GT	AC	-0.038718798253970926	0.10361741325518813	0.7094997667610419	13.0	0.37367076669453797	0.011797840129261656	2.5682177951538465	53.0	1.0	False	False										FGF12	-
chr3	ENSG00000114279.9	191974163	0.0059012262701597295	0.0580268543836953	False	False	191974179	AC	GT	-0.0009974051048044286	0.10101520420936512	0.9921420384674522	8.0	0.009873811696080887	0.011797840129261656	2.5682177951538465	53.0	1.0	False	False										FGF12	-
chr3	ENSG00000114279.9	191984584	-0.000956661308961408	0.0186532204725062	False	False	191984618	AC	GT	0.05728551779545015	0.10189446999280014	0.5752871624265523	10.0	0.5622043845902329	0.011797840129261656	2.5682177951538465	53.0	1.0	False	False										FGF12	-
chr3	ENSG00000114279.9	191988576	0.00464748738557871	0.06635920373000401	False	False	191988628	AAGG	CCTT	-0.03236077972306476	0.0994516042279959	0.7455573511183391	5.0	0.325392234487004	0.011797840129261656	2.5682177951538465	53.0	1.0	False	False										FGF12	-
chr3	ENSG00000114279.9	191992350	-0.0234323261501411	0.0640681860130766	False	False	191992393	AG	CT	-0.003190263754375293	0.09805756856096444	0.9741080820447428	2.0	0.03253459983960177	0.011797840129261656	2.5682177951538465	53.0	1.0	False	False										FGF12	-
chr3	ENSG00000114279.9	192029717	0.00662466073703799	0.0213036695756982	False	False	192029767	ATCT	AGAT	0.10018376133950978	0.0985166062424408	0.3115963346077498	4.0	1.0169225794579877	0.011797840129261656	2.5682177951538465	53.0	1.0	False	False										FGF12	-
chr3	ENSG00000114279.9	192040293	0.00346973074716675	0.0241047007540519	False	False	192040312	AC	GT	-0.031314600449998585	0.1004544922244259	0.7559018594208821	7.0	0.31172921943638393	0.011797840129261656	2.5682177951538465	53.0	1.0	False	False										FGF12	-
chr3	ENSG00000114279.9	192048494	0.00289098331576253	0.0246499184576198	False	False	192048538	AAAC	GTTT	-0.11588403108266285	0.09739742589297327	0.2368318058953703	2.0	1.1898058908661906	0.011797840129261656	2.5682177951538465	53.0	1.0	False	False										FGF12	-
chr3	ENSG00000114279.9	192069826	0.000889143548302874	0.0287019462254499	False	False	192069843	T	A						0.011797840129261656	2.5682177951538465	53.0	1.0	False	False										FGF12	-
chr3	ENSG00000114279.9	192076263	-0.0216179669223206	0.0394922819810472	False	False	192076295	GT	AC	-0.1166663017431859	0.09738844575074526	0.2336602331137827	2.0	1.1979480814570154	0.011797840129261656	2.5682177951538465	53.0	1.0	False	False										FGF12	-
chr3	ENSG00000114279.9	192077736	-0.00117940469240384	0.0388755184777847	False	False	192077750	AT	AT						0.011797840129261656	2.5682177951538465	53.0	1.0	False	False										FGF12	-
chr3	ENSG00000114279.9	192090181	-8.6214691346896e-05	0.0217107390179321	False	False	192090210	AC	GT	-0.07171336280822445	0.10287656276286374	0.4874721337668366	12.0	0.6970816372775575	0.011797840129261656	2.5682177951538465	53.0	1.0	False	False										FGF12	-
chr3	ENSG00000114279.9	192099784	-0.00429397368995678	0.0297175165502233	False	False	192099803	T	A						0.011797840129261656	2.5682177951538465	53.0	1.0	False	False										FGF12	-
chr3	ENSG00000114279.9	192139217	0.00136997814580749	0.0242619091850115	False	False	192139228	A	T						0.011797840129261656	2.5682177951538465	53.0	1.0	False	False										FGF12	-
chr3	ENSG00000114279.9	192139609	-0.00226553269412124	0.0186165489885618	False	False	192139619	A	T	-0.0738171060843311	0.10125760935384076	0.4677563325189317	9.0	0.7290030502930412	0.011797840129261656	2.5682177951538465	53.0	1.0	False	False										FGF12	-
chr3	ENSG00000114279.9	192141876	0.0413478060435271	0.0450237200748355	True	False	192141886	A	T	-0.035690014700211325	0.10776407385832727	0.7413091955920222	20.0	0.3311865765870306	0.011797840129261656	2.5682177951538465	53.0	1.0	False	False										FGF12	-
chr3	ENSG00000114279.9	192177628	0.00177882767320796	0.0245561094073929	False	False	192177670	GT	AC	0.045412874111817464	0.10142986357780127	0.6553486591533171	9.0	0.44772685784974703	0.011797840129261656	2.5682177951538465	53.0	1.0	False	False										FGF12	-
chr3	ENSG00000114279.9	192182289	-0.0134567318155584	0.0408211795525936	False	False	192182334	GT	AC	-0.2164266139271084	0.10589448248605199	0.04406980144632586	21.0	2.04379500089266	0.011797840129261656	2.5682177951538465	53.0	1.0	False	False										FGF12	-
chr3	ENSG00000114279.9	192212631	-0.00477479096993738	0.0200900986733484	False	False	192212649	AT	AT	-0.07216294630030304	0.09875660857416664	0.4666283368299563	4.0	0.7307151120535731	0.011797840129261656	2.5682177951538465	53.0	1.0	False	False										FGF12	-
chr3	ENSG00000114279.9	192218239	-2.0970603086430802e-05	0.0283216098974508	False	False	192218250	AC	GT						0.011797840129261656	2.5682177951538465	53.0	1.0	False	False										FGF12	-
chr3	ENSG00000114279.9	192225124	0.000917900972150632	0.019976266341895	False	False	192225170	AC	GT	-0.05240072148330675	0.10961345909291254	0.6338712777318722	23.0	0.47805006718098286	0.011797840129261656	2.5682177951538465	53.0	1.0	False	False										FGF12	-
chr3	ENSG00000114279.9	192229012	-0.00408689426960068	0.0194735635542669	False	False	192229043	AC	GT	0.006014881657980515	0.10369329367260717	0.953867930861118	13.0	0.05800646738998779	0.011797840129261656	2.5682177951538465	53.0	1.0	False	False										FGF12	-
chr3	ENSG00000114279.9	192248612	0.00292489698000732	0.0305793244206664	False	False	192248622	T	A						0.011797840129261656	2.5682177951538465	53.0	1.0	False	False										FGF12	-
chr3	ENSG00000114279.9	192300471	-0.0148906174831873	0.0335149368078047	False	False	192300490	A	T	-0.0920901389152592	0.09957506747748504	0.35728005742850805	6.0	0.9248312981166871	0.011797840129261656	2.5682177951538465	53.0	1.0	False	False										FGF12	-
chr3	ENSG00000114279.9	192338030	0.0072176562134578905	0.0260953228147003	False	False	192338064	AC	GT	-0.08047514655443867	0.0977400275646418	0.4121878468311667	2.0	0.8233591555027469	0.011797840129261656	2.5682177951538465	53.0	1.0	False	False										FGF12	-
chr3	ENSG00000114279.9	192345630	-0.00131816210342713	0.0222562546185044	False	False	192345668	GT	AC	-0.09571120001869864	0.10266861409983402	0.35360374551010604	12.0	0.9322342651438729	0.011797840129261656	2.5682177951538465	53.0	1.0	False	False										FGF12	-
chr3	ENSG00000114279.9	192348509	0.0108915899345881	0.0273544971940901	False	False	192348520	T	A	0.1609359242446493	0.10521080722916597	0.1296897493904691	18.0	1.5296520241889706	0.011797840129261656	2.5682177951538465	53.0	1.0	False	False										FGF12	-
chr3	ENSG00000114279.9	192358585	-0.0033223727619703103	0.0362580499546371	False	False	192358617	GTTT	AAAC	-0.059261722501251626	0.10135616736208897	0.5601151309868564	9.0	0.584687878829737	0.011797840129261656	2.5682177951538465	53.0	1.0	False	False										FGF12	-
chr3	ENSG00000114279.9	192364003	0.00535546622444797	0.038718172469612996	False	False	192364026	AATC	ATTG	0.08035953787295352	0.09727439562651256	0.4106138014999554	1.0	0.8261119213888097	0.011797840129261656	2.5682177951538465	53.0	1.0	False	False										FGF12	-
chr3	ENSG00000114279.9	192367514	0.0124520478492807	0.0437112858178846	False	False	192367530	T	A	0.13811508273552314	0.10215362981443954	0.17960887593422234	12.0	1.352033040689861	0.011797840129261656	2.5682177951538465	53.0	1.0	False	False										FGF12	-
chr3	ENSG00000114279.9	192374070	0.00261723408134618	0.0261308816652632	False	False	192374110	AC	GT	-0.1299737678187437	0.10451511425408502	0.2168806962253088	16.0	1.2435882479424607	0.011797840129261656	2.5682177951538465	53.0	1.0	False	False										FGF12	-
chr3	ENSG00000114279.9	192384696	-0.00664263455358767	0.0213645735778438	False	False	192384748	AGAT	ATCT	-0.10373475855363253	0.09800134236587184	0.29230207335887265	3.0	1.0585034454564501	0.011797840129261656	2.5682177951538465	53.0	1.0	False	False										FGF12	-
chr3	ENSG00000114279.9	192389566	-0.00613224701947503	0.0297683927387446	False	False	192389612	AC	GT	-0.16124057034123446	0.1046127948045045	0.1267899528654876	17.0	1.5413083136011545	0.011797840129261656	2.5682177951538465	53.0	1.0	False	False										FGF12	-
chr3	ENSG00000114279.9	192397425	0.00399455273529602	0.0302868980576697	False	False	192397435	A	T						0.011797840129261656	2.5682177951538465	53.0	1.0	False	False										FGF12	-
chr3	ENSG00000114279.9	192410761	0.00236276714395733	0.017767673238939	False	False	192410781	A	T	0.05759910718994402	0.10189262847738503	0.5731938053804146	10.0	0.5652921909137724	0.011797840129261656	2.5682177951538465	53.0	1.0	False	False										FGF12	-
chr3	ENSG00000114279.9	192465247	0.000863401490999528	0.0209088628559197	False	False	192465288	AC	GT	0.08723247412564344	0.09863730827086056	0.3785731469513334	4.0	0.8843760606899455	0.011797840129261656	2.5682177951538465	53.0	1.0	False	False										FGF12	-
chr3	ENSG00000114279.9	192466233	0.000924898022266499	0.0175273899802777	False	False	192466243	A	T	0.006247055292052453	0.1010132833404909	0.9508130990384625	8.0	0.0618438989948992	0.011797840129261656	2.5682177951538465	53.0	1.0	False	False										FGF12	-
chr3	ENSG00000114279.9	192473021	0.00168223504992939	0.0269182520253915	False	False	192473063	AC	GT	0.07834561345447909	0.10019485888000564	0.4361204002181319	7.0	0.7819324696919487	0.011797840129261656	2.5682177951538465	53.0	1.0	False	False										FGF12	-
chr3	ENSG00000114279.9	192496215	0.0030889625538861602	0.0215716933249293	False	False	192496229	A	T	0.07242348245586025	0.10398342464008424	0.487877627028772	14.0	0.6964906446055052	0.011797840129261656	2.5682177951538465	53.0	1.0	False	False										FGF12	-
chr3	ENSG00000114279.9	192502139	-0.00695783705549075	0.0226737864958224	False	False	192502175	GT	AC	-0.05179842317141413	0.10961690812310544	0.6377812579796482	23.0	0.4725404507235492	0.011797840129261656	2.5682177951538465	53.0	1.0	False	False										FGF12	-
chr3	ENSG00000114279.9	192522216	0.00167902826062119	0.022885924609879	False	False	192522251	AC	GT	0.017940393684891906	0.10258132292681288	0.861538676254735	11.0	0.17488947474085087	0.011797840129261656	2.5682177951538465	53.0	1.0	False	False										FGF12	-
chr3	ENSG00000114279.9	192528671	-0.000414931280743964	0.0185116656641074	False	False	192528688	GT	AC	-0.0698457113729277	0.09689137939937324	0.4725787390703512	0.0	0.7208661060034357	0.011797840129261656	2.5682177951538465	53.0	1.0	False	False										FGF12	-
chr3	ENSG00000114279.9	192534002	0.000427445283759128	0.0185767694702947	False	False	192534012	T	A	0.06412244536658565	0.10292986209376023	0.5348112999825168	12.0	0.6229722265456417	0.011797840129261656	2.5682177951538465	53.0	1.0	False	False										FGF12	-
chr3	ENSG00000114279.9	192542282	-0.00312411765762612	0.018055121419981997	False	False	192542320	AAAT	ATTT	-0.03443793607856445	0.09944469723173464	0.7298358587828795	5.0	0.3463023875301685	0.011797840129261656	2.5682177951538465	53.0	1.0	False	False										FGF12	-
chr3	ENSG00000114279.9	192548021	-0.0053508755795298206	0.0220410316489255	False	False	192548064	GT	AC	-0.14093833219559618	0.10157374228235024	0.16852128433444408	11.0	1.387546909552884	0.011797840129261656	2.5682177951538465	53.0	1.0	False	False										FGF12	-
chr3	ENSG00000114279.9	192570808	-0.0020351560731321	0.0166471174088519	False	False	192570844	CT	AG	-0.060494163434358574	0.10826658037348884	0.5778000894107058	21.0	0.5587519549030824	0.011797840129261656	2.5682177951538465	53.0	1.0	False	False										FGF12	-
chr3	ENSG00000114279.9	192571433	-0.0132380030555575	0.029499972704558	False	False	192571448	T	A						0.011797840129261656	2.5682177951538465	53.0	1.0	False	False										FGF12	-
chr3	ENSG00000180611.6	192466233	-0.00384529837276696	0.02190948767488	False	False	192466243	A	T	0.0076396847157481	0.10101230654552627	0.9398666713423603	8.0	0.07563122729313079	0.039282580769232064	2.088066379983578	24.0	1.0	False	False										MB21D2	-
chr3	ENSG00000180611.6	192473021	-0.00489246524830673	0.0228522571722028	False	False	192473063	AC	GT	-0.13118509832945496	0.09963521698880856	0.1909945696671312	7.0	1.3166539130856734	0.039282580769232064	2.088066379983578	24.0	1.0	False	False										MB21D2	-
chr3	ENSG00000180611.6	192496215	0.0109152562223205	0.0232148051682595	False	False	192496229	A	T	0.0611652049982596	0.10406200167383084	0.5581222737338496	14.0	0.5877765564223355	0.039282580769232064	2.088066379983578	24.0	1.0	False	False										MB21D2	-
chr3	ENSG00000180611.6	192502139	-0.00580999173635547	0.0282042126775118	False	False	192502175	GT	AC	0.07264123421606915	0.10947427772326664	0.5088197228396387	23.0	0.6635461382051271	0.039282580769232064	2.088066379983578	24.0	1.0	False	False										MB21D2	-
chr3	ENSG00000180611.6	192522216	0.00462871345581963	0.0269855849120783	False	False	192522251	AC	GT	0.13376023503261572	0.10167586265983318	0.19148942783460865	11.0	1.315555447806959	0.039282580769232064	2.088066379983578	24.0	1.0	False	False										MB21D2	-
chr3	ENSG00000180611.6	192528671	-0.0021157351453654303	0.0202957433990987	False	False	192528688	GT	AC	0.048974512447394786	0.09701203471008116	0.6147266937983904	0.0	0.5048292471522147	0.039282580769232064	2.088066379983578	24.0	1.0	False	False										MB21D2	-
chr3	ENSG00000180611.6	192534002	0.00531316531659859	0.0231843257495634	False	False	192534012	T	A	-0.013193243496943438	0.10313314768979256	0.8984821018211383	12.0	0.12792437535821685	0.039282580769232064	2.088066379983578	24.0	1.0	False	False										MB21D2	-
chr3	ENSG00000180611.6	192542282	-0.00966796807714236	0.0261503401471772	False	False	192542320	AAAT	ATTT	-0.0461908263381573	0.09939751214898644	0.6431407827467827	5.0	0.4647080730644656	0.039282580769232064	2.088066379983578	24.0	1.0	False	False										MB21D2	-
chr3	ENSG00000180611.6	192548021	-0.00769996490804402	0.0224945783281196	False	False	192548064	GT	AC	-0.016256912463328596	0.10258427666517647	0.8744199133544455	11.0	0.15847372513420677	0.039282580769232064	2.088066379983578	24.0	1.0	False	False										MB21D2	-
chr3	ENSG00000180611.6	192570808	0.00205570535392176	0.0210657550387172	False	False	192570844	CT	AG	0.10995462059358938	0.1078075617455974	0.3106626275612694	21.0	1.0199156609539002	0.039282580769232064	2.088066379983578	24.0	1.0	False	False										MB21D2	-
chr3	ENSG00000180611.6	192571433	0.009705727677848679	0.0307068333439657	False	False	192571448	T	A						0.039282580769232064	2.088066379983578	24.0	1.0	False	False										MB21D2	-
chr3	ENSG00000180611.6	192592805	-0.00184656818456473	0.0181432424005039	False	False	192592821	A	T	-0.09096767486779524	0.09958538457671123	0.36319564282964056	6.0	0.9134641117715651	0.039282580769232064	2.088066379983578	24.0	1.0	False	False										MB21D2	-
chr3	ENSG00000180611.6	192604781	-0.0128082147640207	0.0337887730492095	False	False	192604792	A	T						0.039282580769232064	2.088066379983578	24.0	1.0	False	False										MB21D2	-
chr3	ENSG00000180611.6	192613519	-0.0214042849438733	0.0408922961110699	False	False	192613539	T	A	-0.1102548484394204	0.0969950351402734	0.25824872859165543	1.0	1.1367061033584944	0.039282580769232064	2.088066379983578	24.0	1.0	False	False										MB21D2	-
chr3	ENSG00000180611.6	192615751	-0.015054252889719	0.0359795205322512	False	False	192615761	A	T	-0.1370274233318915	0.10006240324626728	0.1739981482207565	8.0	1.369419670989195	0.039282580769232064	2.088066379983578	24.0	1.0	False	False										MB21D2	-
chr3	ENSG00000180611.6	192627045	-0.00222133427250341	0.018096234938926002	False	False	192627071	A	T	-0.052316514669944116	0.10645437468554672	0.6243349801720538	18.0	0.4914454180439342	0.039282580769232064	2.088066379983578	24.0	1.0	False	False										MB21D2	-
chr3	ENSG00000180611.6	192637470	0.0569070791266934	0.0571044021292391	False	False	192637484	GT	AC	0.07838410912257743	0.10070445400020904	0.4382333042674268	8.0	0.7783579177383229	0.039282580769232064	2.088066379983578	24.0	1.0	False	False										MB21D2	-
chr3	ENSG00000180611.6	192641201	-0.0631109198879791	0.0489962555985815	False	False	192641219	CT	AG	-0.07430507821335525	0.09778699159159997	0.449053356689317	2.0	0.75986669600886	0.039282580769232064	2.088066379983578	24.0	1.0	False	False										MB21D2	-
chr3	ENSG00000180611.6	192651883	0.0338950821641086	0.0628421635648436	False	False	192651915	AC	GT	-0.002448539020650702	0.10910861804471243	0.9821491607959376	22.0	0.02244129808011405	0.039282580769232064	2.088066379983578	24.0	1.0	False	False										MB21D2	-
chr3	ENSG00000180611.6	192652314	-0.0652752672099946	0.06527768648993401	False	False	192652363	GT	AC	-0.041635132653764416	0.10531785306758584	0.6935360534414272	16.0	0.39532834596472277	0.039282580769232064	2.088066379983578	24.0	1.0	False	False										MB21D2	-
chr3	ENSG00000180611.6	192663077	-0.057732991860803	0.0497822778952456	False	False	192663121	GT	AC	-0.1209621338143706	0.09926571221640802	0.22587475679780086	6.0	1.2185691424916436	0.039282580769232064	2.088066379983578	24.0	1.0	False	False										MB21D2	-
chr3	ENSG00000180611.6	192665560	-0.0982264077142201	0.0593146743390554	False	False	192665602	T	A	-0.16058459253414042	0.10126632882706883	0.11611583860487537	11.0	1.585764926941991	0.039282580769232064	2.088066379983578	24.0	1.0	False	False										MB21D2	-
chr3	ENSG00000180611.6	192668067	0.0469159275965166	0.0453466381614137	False	False	192668112	AAAT	ATTT	0.04745206007072702	0.10194710137671913	0.6426579483659636	10.0	0.4654576680447266	0.039282580769232064	2.088066379983578	24.0	1.0	False	False										MB21D2	-
chr3	ENSG00000180611.6	192668998	0.118725300105124	0.066974368158545	True	False	192669043	ATC	ATG	0.10871061515617338	0.09842793731777093	0.2719883220423826	4.0	1.1044690980895515	0.039282580769232064	2.088066379983578	24.0	1.0	False	False										MB21D2	-
chr3	ENSG00000180611.6	192707266	-0.000217058957777993	0.00642255198666236	False	False	192707283	T	A						0.039282580769232064	2.088066379983578	24.0	1.0	False	False										MB21D2	-
chr3	ENSG00000180611.6	192726129	-0.0951789649686958	0.0537956029175428	False	False	192726148	AAAAC	GTTTT	-0.1436251106638632	0.0961215733538853	0.1380936011149423	0.0	1.49420266078133	0.039282580769232064	2.088066379983578	24.0	1.0	False	False										MB21D2	-
chr3	ENSG00000180611.6	192735840	-0.00149408127124276	0.0373337368277749	False	False	192735850	T	A						0.039282580769232064	2.088066379983578	24.0	1.0	False	False										MB21D2	-
chr3	ENSG00000178035.7	48963676	-0.0160035025131158	0.0314387410267435	False	False	48963720	GT	AC	-0.03885864217873485	0.10093895942537656	0.7010926219418814	8.0	0.3849716937835362	0.031302200104486824	2.1890561156357493	10.0	0.8696390837630625	False	False										IMPDH2	-
chr3	ENSG00000178035.7	48970669	-0.000544240899027212	0.0190203535137714	False	False	48970721	GT	AC	0.02656045234105484	0.11246909799896927	0.8139214464593503	27.0	0.2361577785686363	0.031302200104486824	2.1890561156357493	10.0	0.8696390837630625	False	False										IMPDH2	-
chr3	ENSG00000178035.7	49071513	-0.0277605279224083	0.0431174613713702	True	False	49071542	ATT	AAT	-0.2297381835154597	0.1049485126829372	0.031302200104486824	20.0	2.1890561156357493	0.031302200104486824	2.1890561156357493	10.0	0.8696390837630625	True	False	49106516.0	0.033139930067758804	0.2349668926381272	chr3:49106516						IMPDH2	-
chr3	ENSG00000178035.7	49078773	0.0031299741325985	0.0189712747326854	False	False	49078795	GT	AC	0.04630810014609308	0.09939697187753932	0.64229707129468	5.0	0.4658904519057818	0.031302200104486824	2.1890561156357493	10.0	0.8696390837630625	False	False										IMPDH2	-
chr3	ENSG00000178035.7	49088128	0.00680303839162131	0.0212083204728854	False	False	49088156	AAC	GTT	0.08020101463595034	0.09774219412327692	0.4137872378333157	2.0	0.8205362623105958	0.031302200104486824	2.1890561156357493	10.0	0.8696390837630625	False	False										IMPDH2	-
chr3	ENSG00000178035.7	49113072	-0.005040745894697879	0.0214056684260134	False	False	49113086	AAAC	GTTT	-0.03754019006751711	0.09798894826467076	0.7024228462618929	2.0	0.3831063679356988	0.031302200104486824	2.1890561156357493	10.0	0.8696390837630625	False	False										IMPDH2	-
chr3	ENSG00000178035.7	49126482	0.0121302300283205	0.0327712386582599	False	False	49126512	T	A	0.20773351419243666	0.10368745100201407	0.04816970666586483	17.0	2.0034585881410236	0.031302200104486824	2.1890561156357493	10.0	0.8696390837630625	False	False										IMPDH2	-
chr3	ENSG00000178035.7	48986547	0.0018991688026762398	0.0172151360819952	False	False	48986566	ATTT	AAAT	0.042582232429276036	0.09704048724588256	0.6616931053050692	0.0	0.43880893055885606	0.031302200104486824	2.1890561156357493	10.0	0.8696390837630625	False	False										IMPDH2	-
chr3	ENSG00000178035.7	49002632	-0.000189631881348206	0.0219579963205495	False	False	49002643	A	T	-0.07319595908948316	0.11013530213006244	0.5081708687155511	24.0	0.6646003386184351	0.031302200104486824	2.1890561156357493	10.0	0.8696390837630625	False	False										IMPDH2	-
chr3	ENSG00000178035.7	49005449	0.00489800242023624	0.0295786578902077	False	False	49005487	GTTT	AAAC	0.17913407377102686	0.10487606233150304	0.0911516087359769	18.0	1.7080549153800364	0.031302200104486824	2.1890561156357493	10.0	0.8696390837630625	False	False										IMPDH2	-
chr3	ENSG00000178057.10	48963676	-0.00423504363500536	0.0211424800978477	False	False	48963720	GT	AC	-0.11356545555155075	0.1003617379377795	0.2605802941855793	8.0	1.131561269115896	0.2605802941855793	1.131561269115896	10.0	1.0	True	False	49067904.0	0.26340121536273536	0.4462111726860954	chr3:49067904						NDUFAF3	+
chr3	ENSG00000178057.10	48970669	-0.0670815372988192	0.058864894696577005	False	False	48970721	GT	AC	-0.03923728773285065	0.11242214944896846	0.7280047794326007	27.0	0.34901741271778075	0.2605802941855793	1.131561269115896	10.0	1.0	False	False										NDUFAF3	+
chr3	ENSG00000178057.10	49071513	0.0888066174317581	0.0534245132389242	False	False	49071542	ATT	AAT	0.007828968024579747	0.10782946846971493	0.9422889727783349	20.0	0.07260508778987997	0.2605802941855793	1.131561269115896	10.0	1.0	False	False										NDUFAF3	+
chr3	ENSG00000178057.10	49078773	-0.0829608551564333	0.0423135462498982	False	False	49078795	GT	AC	-0.058714662274183135	0.09933205580892808	0.5557774420738879	5.0	0.5910948061633271	0.2605802941855793	1.131561269115896	10.0	1.0	False	False										NDUFAF3	+
chr3	ENSG00000178057.10	49088128	-0.0817419238004646	0.0350546652983128	True	False	49088156	AAC	GTT	-0.09272812755328516	0.09763558099659624	0.3444477158535436	2.0	0.9497370385548056	0.2605802941855793	1.131561269115896	10.0	1.0	False	False										NDUFAF3	+
chr3	ENSG00000178057.10	49113072	-0.00303810017648086	0.0166265476433153	False	False	49113086	AAAC	GTTT	-0.014336484099319887	0.09804798987974407	0.8840315135144502	2.0	0.14621905167972943	0.2605802941855793	1.131561269115896	10.0	1.0	False	False										NDUFAF3	+
chr3	ENSG00000178057.10	49126482	0.008633199032027021	0.0247448736964103	False	False	49126512	T	A	0.030528994062396207	0.1059503795519785	0.7739062761900852	17.0	0.28814426330033954	0.2605802941855793	1.131561269115896	10.0	1.0	False	False										NDUFAF3	+
chr3	ENSG00000178057.10	48986547	-0.0827405027719322	0.0386192047904847	False	False	48986566	ATTT	AAAT	-0.005369653227612188	0.09712718596283243	0.9560156719437714	0.0	0.05528476064020828	0.2605802941855793	1.131561269115896	10.0	1.0	False	False										NDUFAF3	+
chr3	ENSG00000178057.10	49002632	0.11400020174391301	0.0539192297729211	False	False	49002643	A	T	0.11453642291074613	0.10970478166351348	0.29953400116055234	24.0	1.044042211961665	0.2605802941855793	1.131561269115896	10.0	1.0	False	False										NDUFAF3	+
chr3	ENSG00000178057.10	49005449	0.0065202787024628795	0.023551812686573997	False	False	49005487	GTTT	AAAC	0.11049616490503043	0.10594759626286088	0.2998363417272186	18.0	1.0429322495517912	0.2605802941855793	1.131561269115896	10.0	1.0	False	False										NDUFAF3	+
chr3	ENSG00000178149.12	48963676	-0.00239233341281792	0.0208562018849941	False	False	48963720	GT	AC	-0.07224666249255703	0.10075128093370588	0.4750307789030746	8.0	0.717079344530569	0.0012644696661143395	3.314467947660632	10.0	0.15517794151169684	False	False										DALRD3	-
chr3	ENSG00000178149.12	48970669	-0.0555461015484483	0.0590793172727559	False	False	48970721	GT	AC	0.09330052281826508	0.11201802592518392	0.40740857974027656	27.0	0.8329063295632425	0.0012644696661143395	3.314467947660632	10.0	0.15517794151169684	False	False										DALRD3	-
chr3	ENSG00000178149.12	49071513	0.0694915630457148	0.0407793813235165	False	False	49071542	ATT	AAT	0.04202600939799831	0.10773750478103136	0.6974434682550443	20.0	0.3900778051562742	0.0012644696661143395	3.314467947660632	10.0	0.15517794151169684	False	False										DALRD3	-
chr3	ENSG00000178149.12	49078773	-0.125745719167725	0.0473275716358953	False	False	49078795	GT	AC	-0.10330985059678753	0.09897129670756526	0.2990530227219867	5.0	1.0438364862697675	0.0012644696661143395	3.314467947660632	10.0	0.15517794151169684	False	False										DALRD3	-
chr3	ENSG00000178149.12	49088128	-0.0379213449490049	0.0725878877993543	False	False	49088156	AAC	GTT	0.11088800461158592	0.09745333451458768	0.2577945869098912	2.0	1.1378574695664951	0.0012644696661143395	3.314467947660632	10.0	0.15517794151169684	False	False										DALRD3	-
chr3	ENSG00000178149.12	49126482	-0.000766752360518606	0.0199879507318612	False	False	49126512	T	A	-0.009238723404199409	0.10599526415061188	0.9307388206498262	17.0	0.08716166215758307	0.0012644696661143395	3.314467947660632	10.0	0.15517794151169684	False	False										DALRD3	-
chr3	ENSG00000178149.12	48986547	-0.157299651356487	0.0576755743051421	True	False	48986566	ATTT	AAAT	-0.15201929396834465	0.09599971178520833	0.11627776332223537	0.0	1.5835390663304871	0.0012644696661143395	3.314467947660632	10.0	0.15517794151169684	False	False										DALRD3	-
chr3	ENSG00000178149.12	49002632	0.12046559019525802	0.0566333341906024	False	False	49002643	A	T	0.1421892667046379	0.1093094852529654	0.196972180035782	24.0	1.3007953186823789	0.0012644696661143395	3.314467947660632	10.0	0.15517794151169684	False	False										DALRD3	-
chr3	ENSG00000178149.12	49005449	-0.00437342227263759	0.0200775135523848	False	False	49005487	GTTT	AAAC	0.06388322647775106	0.10638261421177676	0.5497135862081799	18.0	0.6005043864646735	0.0012644696661143395	3.314467947660632	10.0	0.15517794151169684	False	False										DALRD3	-
chr3	ENSG00000178252.13	48963676	-0.000385287780279517	0.0151812568603108	False	False	48963720	GT	AC	-0.07683122381609403	0.1007166647665782	0.4473880846901717	8.0	0.7628451954218175	0.06774433460056797	1.8459459670996283	10.0	1.0	False	False										WDR6	+
chr3	ENSG00000178252.13	48970669	0.17308969366280202	0.0577135035949671	False	False	48970721	GT	AC	0.14678333977122432	0.11129016988705104	0.1910047989698662	27.0	1.3189245727650114	0.06774433460056797	1.8459459670996283	10.0	1.0	False	False										WDR6	+
chr3	ENSG00000178252.13	49071513	-0.235918363770262	0.0796103562212574	False	False	49071542	ATT	AAT	-0.11259300264805465	0.10714708515686602	0.296282133185768	20.0	1.0508265575607183	0.06774433460056797	1.8459459670996283	10.0	1.0	False	False										WDR6	+
chr3	ENSG00000178252.13	49078773	0.234541111554739	0.0833478915963712	False	False	49078795	GT	AC	0.12248912783788353	0.09875444161268296	0.2177232063529808	5.0	1.2403404427953582	0.06774433460056797	1.8459459670996283	10.0	1.0	False	False										WDR6	+
chr3	ENSG00000178252.13	49088128	0.26146329814325503	0.0606440258665573	True	True	49088156	AAC	GTT	0.17811547243031914	0.09649007912738433	0.06774433460056797	2.0	1.8459459670996283	0.06774433460056797	1.8459459670996283	10.0	1.0	True	False	48960017.0	0.6957407681120326	0.7954844839288168	chr3:48960017						WDR6	+
chr3	ENSG00000178252.13	49113072	0.0660462409542792	0.0484915197862115	False	False	49113086	AAAC	GTTT	-0.011357739128838376	0.09805174270613667	0.9080073641182104	2.0	0.11583413833732442	0.06774433460056797	1.8459459670996283	10.0	1.0	False	False										WDR6	+
chr3	ENSG00000178252.13	49126482	-0.008073558257411191	0.0225489419601986	False	False	49126512	T	A	-0.023500203012422987	0.10597051426123556	0.8250074337095233	17.0	0.2217617152870556	0.06774433460056797	1.8459459670996283	10.0	1.0	False	False										WDR6	+
chr3	ENSG00000178252.13	48986547	0.24049266440710299	0.0843438959284676	False	False	48986566	ATTT	AAAT	0.12668474308099525	0.0963460241843783	0.1913833732249303	0.0	1.3148933145238817	0.06774433460056797	1.8459459670996283	10.0	1.0	False	False										WDR6	+
chr3	ENSG00000178252.13	49002632	-0.238611072268482	0.0905087336606617	False	False	49002643	A	T	-0.10702942238574213	0.10979719123999652	0.33253038909354315	24.0	0.9747919885472793	0.06774433460056797	1.8459459670996283	10.0	1.0	False	False										WDR6	+
chr3	ENSG00000178252.13	49005449	0.017018766181357	0.0248523400891447	False	False	49005487	GTTT	AAAC	0.058514940379734835	0.1064177019703038	0.5838076245353859	18.0	0.5498609657636059	0.06774433460056797	1.8459459670996283	10.0	1.0	False	False										WDR6	+
chr3	ENSG00000178467.13	48963676	-0.0237634533631074	0.0554541693783058	False	False	48963720	GT	AC	-0.14699500216924316	0.09991794946800332	0.144452435374305	8.0	1.471157113930919	0.004856266255007448	2.895091496422626	10.0	0.34844140899736503	False	False										P4HTM	+
chr3	ENSG00000178467.13	48970669	-0.0840836352082269	0.0401817690043289	False	False	48970721	GT	AC	-0.07873873598687013	0.11215948248851283	0.4847269396068424	27.0	0.702024779714318	0.004856266255007448	2.895091496422626	10.0	0.34844140899736503	False	False										P4HTM	+
chr3	ENSG00000178467.13	49071513	0.0696131316278683	0.0362436316993324	False	False	49071542	ATT	AAT	0.08929276031055758	0.10740202690457326	0.4080568862333295	20.0	0.8313880369305714	0.004856266255007448	2.895091496422626	10.0	0.34844140899736503	False	False										P4HTM	+
chr3	ENSG00000178467.13	49078773	-0.095712987976987	0.0407235910769111	False	False	49078795	GT	AC	-0.18960783638987866	0.09769871186861988	0.055077528480394385	5.0	1.940740392205512	0.004856266255007448	2.895091496422626	10.0	0.34844140899736503	False	False										P4HTM	+
chr3	ENSG00000178467.13	49088128	-0.117559864217577	0.0435101598022489	False	False	49088156	AAC	GTT	-0.2498888350667256	0.09494712952424726	0.00978374388665938	2.0	2.6318735102245494	0.004856266255007448	2.895091496422626	10.0	0.34844140899736503	False	False										P4HTM	+
chr3	ENSG00000178467.13	49113072	0.0010511388904450901	0.0188475272956791	False	False	49113086	AAAC	GTTT	-0.016508191736009675	0.09804470524703017	0.8666159756824026	2.0	0.1683741278472528	0.004856266255007448	2.895091496422626	10.0	0.34844140899736503	False	False										P4HTM	+
chr3	ENSG00000178467.13	49126482	-0.0178541824581863	0.0370537474764462	False	False	49126512	T	A	-0.2138331997539948	0.103548032749664	0.04182619127758894	17.0	2.0650628899049623	0.004856266255007448	2.895091496422626	10.0	0.34844140899736503	False	False										P4HTM	+
chr3	ENSG00000178467.13	48986547	-0.132994518423387	0.0488345768718403	True	False	48986566	ATTT	AAAT	-0.2465823965643433	0.09412943325421773	0.01009394135430972	0.0	2.619609914131662	0.004856266255007448	2.895091496422626	10.0	0.34844140899736503	False	False										P4HTM	+
chr3	ENSG00000178467.13	49005449	0.0044904493912799	0.022770682517407	False	False	49005487	GTTT	AAAC	0.02122425480286041	0.10657634539530286	0.8426079391442236	18.0	0.19914601804122126	0.004856266255007448	2.895091496422626	10.0	0.34844140899736503	False	False										P4HTM	+
chr3	ENSG00000198218.6	48970669	0.162832212340427	0.0436545346643324	False	False	48970721	GT	AC	0.1971618193201428	0.11030035042477196	0.07769191417372268	27.0	1.7874994826477262	0.0199271256140412	2.364166618348898	11.0	0.7350661291608315	False	False										QRICH1	-
chr3	ENSG00000198218.6	49071513	-0.11164967203740099	0.0412124415695466	False	False	49071542	ATT	AAT	0.04608336401908908	0.1077182113881357	0.6698559178466286	20.0	0.4278140476454736	0.0199271256140412	2.364166618348898	11.0	0.7350661291608315	False	False										QRICH1	-
chr3	ENSG00000198218.6	49078773	0.196313616011368	0.0442012455561628	False	False	49078795	GT	AC	0.10252067517338698	0.09897942136166	0.3027794469437279	5.0	1.0357776774506249	0.0199271256140412	2.364166618348898	11.0	0.7350661291608315	False	False										QRICH1	-
chr3	ENSG00000198218.6	49088128	0.227007854790269	0.0419448055627805	True	True	49088156	AAC	GTT	0.1184048934418236	0.09736826807030056	0.2267179987832338	2.0	1.2160521675946259	0.0199271256140412	2.364166618348898	11.0	0.7350661291608315	False	False										QRICH1	-
chr3	ENSG00000198218.6	49126482	-0.00231369963163933	0.0190581926041694	False	False	49126512	T	A	-0.02775151223618259	0.10595896245948212	0.7939974926819012	17.0	0.2619081160481781	0.0199271256140412	2.364166618348898	11.0	0.7350661291608315	False	False										QRICH1	-
chr3	ENSG00000198218.6	49196662	-0.15330493309077098	0.0430610647020067	False	False	49196678	T	A	-0.026672597573671672	0.09946831788443564	0.7891294586800638	5.0	0.2681516903167142	0.0199271256140412	2.364166618348898	11.0	0.7350661291608315	False	False										QRICH1	-
chr3	ENSG00000198218.6	49206921	0.120864942657468	0.0486119692024424	False	False	49206933	A	T	0.1412773807575853	0.10999667232263333	0.20267080280416813	25.0	1.2843786795949785	0.0199271256140412	2.364166618348898	11.0	0.7350661291608315	False	False										QRICH1	-
chr3	ENSG00000198218.6	48986547	0.183330172668791	0.046204100897829996	False	False	48986566	ATTT	AAAT	0.013982066209674272	0.0971190915409562	0.8857988897226512	0.0	0.1439682557551301	0.0199271256140412	2.364166618348898	11.0	0.7350661291608315	False	False										QRICH1	-
chr3	ENSG00000198218.6	49002632	-0.174347604314867	0.0578317132144756	False	False	49002643	A	T	-0.10832321866748833	0.10978171691808204	0.32668517765420424	24.0	0.986714561481289	0.0199271256140412	2.364166618348898	11.0	0.7350661291608315	False	False										QRICH1	-
chr3	ENSG00000198218.6	49005449	-0.00165671950914649	0.0219600068156738	False	False	49005487	GTTT	AAAC	-0.12426998144810555	0.10577403937547973	0.24321888423099244	18.0	1.1748627752313439	0.0199271256140412	2.364166618348898	11.0	0.7350661291608315	False	False										QRICH1	-
chr3	ENSG00000114315.3	193770769	0.00294882687087158	0.0412131979599542	False	False	193770779	A	T						0.07435961639616817	1.8071673181912495	14.0	1.0	False	False										HES1	+
chr3	ENSG00000114315.3	193778199	0.008457375399839241	0.0222022376971297	False	False	193778254	GT	AC	0.06468412097959418	0.09880739654842356	0.5141675516658211	4.0	0.6546485712523937	0.07435961639616817	1.8071673181912495	14.0	1.0	False	False										HES1	+
chr3	ENSG00000114315.3	193815017	0.00144836205184653	0.0181464420203062	False	False	193815053	GT	AC	0.03295586510701886	0.10363884308122877	0.7512072819453728	13.0	0.31798758194540166	0.07435961639616817	1.8071673181912495	14.0	1.0	False	False										HES1	+
chr3	ENSG00000114315.3	193827859	-0.00274016804986095	0.0247839714248444	False	False	193827902	ATTT	AAAT	-0.03826873886623111	0.09846075082323726	0.6983225517644411	3.0	0.388669988256879	0.07435961639616817	1.8071673181912495	14.0	1.0	False	False										HES1	+
chr3	ENSG00000114315.3	193843907	-0.0093091888457026	0.0263738248161444	False	False	193843933	AC	GT	0.02837829068363762	0.1053668023102509	0.7882933487586026	16.0	0.2693285746688809	0.07435961639616817	1.8071673181912495	14.0	1.0	False	False										HES1	+
chr3	ENSG00000114315.3	193848490	-0.00399938398575205	0.0229812165588869	False	False	193848502	A	T	0.0750856612143507	0.10690860547709684	0.484345130354911	19.0	0.7023350541265492	0.07435961639616817	1.8071673181912495	14.0	1.0	False	False										HES1	+
chr3	ENSG00000114315.3	193852634	-0.0043564663972173396	0.0219191498186895	False	False	193852651	AC	GT	-0.1216102526084155	0.0987651954199542	0.22106757370675828	5.0	1.2313067583304327	0.07435961639616817	1.8071673181912495	14.0	1.0	False	False										HES1	+
chr3	ENSG00000114315.3	193866700	-0.00212650662664528	0.0182117526760186	False	False	193866724	GTTT	AAAC	-0.08660963717669279	0.1006356719907094	0.3915449396673704	8.0	0.860625615782528	0.07435961639616817	1.8071673181912495	14.0	1.0	False	False										HES1	+
chr3	ENSG00000114315.3	193867644	0.0109963826875669	0.0343688629790053	False	False	193867670	T	A	0.1945713542457078	0.10766648571337024	0.07435961639616817	23.0	1.8071673181912495	0.07435961639616817	1.8071673181912495	14.0	1.0	True	False	193780843.0	0.06545390546659881	0.268360530482276	chr3:193780843						HES1	+
chr3	ENSG00000114315.3	193868816	0.00247091317242905	0.0258723953273254	False	False	193868828	A	T	0.00664777965538111	0.10783039045162304	0.9509843448469882	20.0	0.06165033463700167	0.07435961639616817	1.8071673181912495	14.0	1.0	False	False										HES1	+
chr3	ENSG00000114315.3	193875778	-0.00527513838807176	0.0277121769830621	False	False	193875810	AAGG	CCTT						0.07435961639616817	1.8071673181912495	14.0	1.0	False	False										HES1	+
chr3	ENSG00000114315.3	193886288	0.0058287931004085	0.0219299599274617	False	False	193886347	GT	AC	0.007955457000122169	0.11110759498347242	0.9430956411029476	25.0	0.0716013788373834	0.07435961639616817	1.8071673181912495	14.0	1.0	False	False										HES1	+
chr3	ENSG00000114315.3	193888946	-0.00140225277525338	0.0175617747832522	False	False	193888965	AT	AT	0.028540127398581368	0.09849279019141476	0.7725757147442736	3.0	0.28976869619710605	0.07435961639616817	1.8071673181912495	14.0	1.0	False	False										HES1	+
chr3	ENSG00000114315.3	193906056	-0.00339467031454797	0.018300660184158	False	False	193906067	T	A	-0.012184830903152416	0.1054014299869188	0.9082239097370972	16.0	0.11560403786423634	0.07435961639616817	1.8071673181912495	14.0	1.0	False	False										HES1	+
chr3	ENSG00000114315.3	193920480	-0.00648888406673791	0.0323220372372884	False	False	193920495	AC	GT	-0.023236025715359543	0.10907948647818587	0.8318281141307243	22.0	0.21301920705325628	0.07435961639616817	1.8071673181912495	14.0	1.0	False	False										HES1	+
chr3	ENSG00000114315.3	193926234	-0.0111603775034902	0.022570044192558997	True	False	193926273	AAAT	ATTT	-0.005760336065637439	0.10482674447608813	0.9562979539639732	15.0	0.05495101554881751	0.07435961639616817	1.8071673181912495	14.0	1.0	False	False										HES1	+
chr3	ENSG00000114315.3	193952249	0.00218849973440704	0.0249112930164287	False	False	193952278	A	T						0.07435961639616817	1.8071673181912495	14.0	1.0	False	False										HES1	+
chr3	ENSG00000172037.9	49234097	-0.0018652004565529602	0.0209975939819931	False	False	49234115	ATTG	AATC	0.02823558176797492	0.09996012964788638	0.7781681641871246	6.0	0.28246843884092493	0.028987287237940237	2.215272856549127	12.0	0.9121433427306234	False	False										LAMB2	-
chr3	ENSG00000172037.9	49238430	0.0158852840783778	0.037216744180403	False	False	49238444	T	A	0.17255460689853935	0.10269334403509167	0.09629349223130627	14.0	1.6802900764393762	0.028987287237940237	2.215272856549127	12.0	0.9121433427306234	False	False										LAMB2	-
chr3	ENSG00000172037.9	49239929	0.000791628684720844	0.0398380140775239	False	False	49239979	GT	AC	-0.04361429687699337	0.11385213656933114	0.7027171569096347	29.0	0.38307842251545365	0.028987287237940237	2.215272856549127	12.0	0.9121433427306234	False	False										LAMB2	-
chr3	ENSG00000172037.9	49249781	-0.00930177707289034	0.0304275833840622	False	False	49249791	A	T	-0.15840889720153947	0.10183981065856447	0.12319444197445086	12.0	1.5554712462362348	0.028987287237940237	2.215272856549127	12.0	0.9121433427306234	False	False										LAMB2	-
chr3	ENSG00000172037.9	49262896	0.00264237953897987	0.0212812176338312	False	False	49262913	A	T	0.09611983456345716	0.10992020261965067	0.38442664696971895	24.0	0.874451031500133	0.028987287237940237	2.215272856549127	12.0	0.9121433427306234	False	False										LAMB2	-
chr3	ENSG00000172037.9	49071513	-0.0026654174984756603	0.0197064491769687	False	False	49071542	ATT	AAT	0.040530259928180885	0.10774416824612028	0.7077159829800923	20.0	0.37617126372536014	0.028987287237940237	2.215272856549127	12.0	0.9121433427306234	False	False										LAMB2	-
chr3	ENSG00000172037.9	49078773	-0.0133289901828488	0.0386794382404433	False	False	49078795	GT	AC	-0.21016444537975876	0.09728140796486201	0.03310861011176958	5.0	2.1603762710308434	0.028987287237940237	2.215272856549127	12.0	0.9121433427306234	False	False										LAMB2	-
chr3	ENSG00000172037.9	49088128	-0.0138738150409544	0.040601673136456004	False	False	49088156	AAC	GTT	-0.1983834362490752	0.09610911328266876	0.041492590567338825	2.0	2.064148023773823	0.028987287237940237	2.215272856549127	12.0	0.9121433427306234	False	False										LAMB2	-
chr3	ENSG00000172037.9	49113072	0.0158461211474529	0.0331021695185702	True	False	49113086	AAAC	GTTT	0.1433987411693405	0.09704463688620564	0.1425215106970195	2.0	1.4776575581141038	0.028987287237940237	2.215272856549127	12.0	0.9121433427306234	False	False										LAMB2	-
chr3	ENSG00000172037.9	49126482	0.00673055807470982	0.0201638133202114	False	False	49126512	T	A	0.00755144148779157	0.10599676567736067	0.9433648520761724	17.0	0.07124218781143853	0.028987287237940237	2.215272856549127	12.0	0.9121433427306234	False	False										LAMB2	-
chr3	ENSG00000172037.9	49206921	-0.00125209821497942	0.0219460106205569	False	False	49206933	A	T	-0.07285772824103766	0.1108158160167188	0.5127447711348695	25.0	0.6574668748551705	0.028987287237940237	2.215272856549127	12.0	0.9121433427306234	False	False										LAMB2	-
chr3	ENSG00000172046.14	49234097	0.0110137952563627	0.0312472571384443	False	False	49234115	ATTG	AATC	0.053534174460536925	0.09985660179301263	0.5930727027722444	6.0	0.5361105174748989	0.025463868619165126	2.2679091912229956	11.0	0.8243679689617988	False	False										USP19	-
chr3	ENSG00000172046.14	49238430	0.0068896382677142605	0.0304489662395265	False	False	49238444	T	A	0.16333852013501948	0.10285704134760892	0.11571397958339595	14.0	1.5880149574107554	0.025463868619165126	2.2679091912229956	11.0	0.8243679689617988	False	False										USP19	-
chr3	ENSG00000172046.14	49239929	-0.0107879974445646	0.0350337220511322	False	False	49239979	GT	AC	-0.15514143863527824	0.11258077238997947	0.17218070896863266	29.0	1.3780456053176535	0.025463868619165126	2.2679091912229956	11.0	0.8243679689617988	False	False										USP19	-
chr3	ENSG00000172046.14	49249781	-0.00588907728196348	0.0398481377835637	False	False	49249791	A	T	-0.206613454097828	0.10091659082680056	0.043412393970849866	12.0	2.0473685486703674	0.025463868619165126	2.2679091912229956	11.0	0.8243679689617988	False	False										USP19	-
chr3	ENSG00000172046.14	49071513	-0.003974302128160911	0.0229797534462441	False	False	49071542	ATT	AAT	0.09105913240555648	0.10738478056847203	0.3988082888054909	20.0	0.8479705589889827	0.025463868619165126	2.2679091912229956	11.0	0.8243679689617988	False	False										USP19	-
chr3	ENSG00000172046.14	49078773	-0.00972492768661492	0.0288219186224369	False	False	49078795	GT	AC	-0.16277650891832918	0.09817663452057088	0.10042100618932698	5.0	1.6579964236217808	0.025463868619165126	2.2679091912229956	11.0	0.8243679689617988	False	False										USP19	-
chr3	ENSG00000172046.14	49088128	-0.00301323878958945	0.0335703270351823	False	False	49088156	AAC	GTT	-0.17555478737112093	0.09653519269750804	0.07185698530357834	2.0	1.818557382707257	0.025463868619165126	2.2679091912229956	11.0	0.8243679689617988	False	False										USP19	-
chr3	ENSG00000172046.14	49113072	-0.00923689111143208	0.0252243273332352	False	False	49113086	AAAC	GTTT	0.003128322948010638	0.098057587749963	0.9746106196251724	2.0	0.03190291562125256	0.025463868619165126	2.2679091912229956	11.0	0.8243679689617988	False	False										USP19	-
chr3	ENSG00000172046.14	49126482	-0.0012913568382598	0.0246196511680159	False	False	49126512	T	A	0.10684716521998852	0.10539298759716782	0.3134275038741708	17.0	1.0137976696170607	0.025463868619165126	2.2679091912229956	11.0	0.8243679689617988	False	False										USP19	-
chr3	ENSG00000172046.14	49206921	-0.00143118402334229	0.0214661098288408	False	False	49206933	A	T	-0.09052416532676616	0.11065491768801718	0.41571372195148215	25.0	0.8180762971781509	0.025463868619165126	2.2679091912229956	11.0	0.8243679689617988	False	False										USP19	-
chr3	ENSG00000172053.10	49234097	-0.000275821547567847	0.0185739545803366	False	False	49234115	ATTG	AATC	0.033900546823684284	0.09994252112714867	0.7351700325488109	6.0	0.3392004368246364	0.008986373176656414	2.6625984758471537	10.0	0.47983532389709194	False	False										QARS	-
chr3	ENSG00000172053.10	49238430	0.00585763448570001	0.0283967366172684	False	False	49238444	T	A	0.104796804324991	0.10368313087622508	0.3147912747274608	14.0	1.0107411248035651	0.008986373176656414	2.6625984758471537	10.0	0.47983532389709194	False	False										QARS	-
chr3	ENSG00000172053.10	49239929	-0.040441151600971	0.0425753369167431	True	False	49239979	GT	AC	-0.1792470988631068	0.11211488064337134	0.11396501707681253	29.0	1.598780624253419	0.008986373176656414	2.6625984758471537	10.0	0.47983532389709194	False	False										QARS	-
chr3	ENSG00000172053.10	49071513	-0.0009172351296842311	0.0392742762098209	False	False	49071542	ATT	AAT	0.20877757648876547	0.10545647859924033	0.05092950239750296	20.0	1.9797510713606308	0.008986373176656414	2.6625984758471537	10.0	0.47983532389709194	False	False										QARS	-
chr3	ENSG00000172053.10	49078773	-0.0277944483273814	0.05485160956861299	False	False	49078795	GT	AC	-0.2509858465823644	0.09631868025719854	0.010551459510675132	5.0	2.605785771899699	0.008986373176656414	2.6625984758471537	10.0	0.47983532389709194	False	False										QARS	-
chr3	ENSG00000172053.10	49113072	0.00025551244580997596	0.0195512491071595	False	False	49113086	AAAC	GTTT	0.042318362003800326	0.09797022488399408	0.6666710659471311	2.0	0.431951259210737	0.008986373176656414	2.6625984758471537	10.0	0.47983532389709194	False	False										QARS	-
chr3	ENSG00000172053.10	49126482	0.0217566859698797	0.0289950749080075	False	False	49126512	T	A	-0.007748095416389598	0.10599660621116888	0.9418924983254282	17.0	0.07309758013340223	0.008986373176656414	2.6625984758471537	10.0	0.47983532389709194	False	False										QARS	-
chr3	ENSG00000172053.10	49196662	0.0136902592064167	0.0410726835718677	False	False	49196678	T	A	0.21645658756215524	0.09714470912968222	0.028085517686117438	5.0	2.2281870984162295	0.008986373176656414	2.6625984758471537	10.0	0.47983532389709194	False	False										QARS	-
chr3	ENSG00000172053.10	49206921	-0.00800858763776065	0.0294699082416106	False	False	49206933	A	T	-0.1628575011472788	0.10962773339751812	0.1412799111135124	25.0	1.4855501988419815	0.008986373176656414	2.6625984758471537	10.0	0.47983532389709194	False	False										QARS	-
chr3	ENSG00000177352.9	49234097	-0.0069957088484064	0.0231713007038872	False	False	49234115	ATTG	AATC	-0.09555226725593527	0.09954244141180442	0.33941329747448035	6.0	0.9599148453737245	0.0028749359379152467	3.0743574584757867	12.0	0.28448245355293383	False	False										CCDC71	-
chr3	ENSG00000177352.9	49238430	-0.0870558298755623	0.0465168044138639	False	False	49238444	T	A	-0.2737578347864815	0.10027444123032823	0.007587930399396693	14.0	2.7300858666234364	0.0028749359379152467	3.0743574584757867	12.0	0.28448245355293383	False	False										CCDC71	-
chr3	ENSG00000177352.9	49239929	0.0892994752914273	0.0538724970535996	False	False	49239979	GT	AC	0.2480570571471345	0.11039878695453363	0.027509521076251216	29.0	2.246918322112486	0.0028749359379152467	3.0743574584757867	12.0	0.28448245355293383	False	False										CCDC71	-
chr3	ENSG00000177352.9	49249781	0.0990801605983533	0.0480715172675305	False	False	49249791	A	T	0.24382256371127214	0.100029280682637	0.016669489982340132	12.0	2.43751191698407	0.0028749359379152467	3.0743574584757867	12.0	0.28448245355293383	False	False										CCDC71	-
chr3	ENSG00000177352.9	49262896	0.0012529483324954	0.0198323112168176	False	False	49262913	A	T	-0.07078791180273095	0.11015449635667536	0.5222609563562666	24.0	0.642623897743791	0.0028749359379152467	3.0743574584757867	12.0	0.28448245355293383	False	False										CCDC71	-
chr3	ENSG00000177352.9	49276717	0.0941124149108417	0.0436117005670055	False	False	49276735	T	A	0.24364630752408625	0.09698641538019012	0.013598859327232685	6.0	2.5121694267076915	0.0028749359379152467	3.0743574584757867	12.0	0.28448245355293383	False	False										CCDC71	-
chr3	ENSG00000177352.9	49279063	0.0236308280974433	0.0394804362922113	False	False	49279074	T	A	-0.012761075686337062	0.10659167815394498	0.9049784474760088	18.0	0.11971924926359528	0.0028749359379152467	3.0743574584757867	12.0	0.28448245355293383	False	False										CCDC71	-
chr3	ENSG00000177352.9	49279732	0.0019030998283769101	0.0295492714871943	False	False	49279742	T	A						0.0028749359379152467	3.0743574584757867	12.0	0.28448245355293383	False	False										CCDC71	-
chr3	ENSG00000177352.9	49285851	0.0158630322157271	0.0342009618062398	False	False	49285879	AAAAC	GTTTT	-0.010698206648009162	0.09949802467687073	0.914588330848317	5.0	0.1075217993799636	0.0028749359379152467	3.0743574584757867	12.0	0.28448245355293383	False	False										CCDC71	-
chr3	ENSG00000177352.9	49113072	0.015626070474584	0.0316391337292075	False	False	49113086	AAAC	GTTT	0.08421403253339384	0.0977097348077294	0.3907366795047067	2.0	0.8618796550733451	0.0028749359379152467	3.0743574584757867	12.0	0.28448245355293383	False	False										CCDC71	-
chr3	ENSG00000177352.9	49126482	-0.0168651065275022	0.0248368963201579	False	False	49126512	T	A	0.033889905328889365	0.10593889877293636	0.7497935384602102	17.0	0.3199004871810791	0.0028749359379152467	3.0743574584757867	12.0	0.28448245355293383	False	False										CCDC71	-
chr3	ENSG00000177352.9	49196662	-0.146149060458409	0.0611296298478289	True	False	49196678	T	A	-0.1659217012033712	0.0981244909967137	0.09393384665425933	5.0	1.6909305670582089	0.0028749359379152467	3.0743574584757867	12.0	0.28448245355293383	False	False										CCDC71	-
chr3	ENSG00000114331.8	194905797	-0.00221549968712184	0.0250970416318229	False	False	194905881	AAGG	CCTT	-0.10658088125164927	0.12147357158373084	0.383404926089734	39.0	0.8773997492794872	0.0004804338083673217	3.623690780215561	12.0	0.09477459975050728	False	False										ACAP2	-
chr3	ENSG00000114331.8	194917600	0.00140270703371381	0.0254838880884975	False	False	194917611	A	T						0.0004804338083673217	3.623690780215561	12.0	0.09477459975050728	False	False										ACAP2	-
chr3	ENSG00000114331.8	194942474	0.00431510547927695	0.0272186867338108	False	False	194942484	T	A						0.0004804338083673217	3.623690780215561	12.0	0.09477459975050728	False	False										ACAP2	-
chr3	ENSG00000114331.8	194949547	0.00175635164543544	0.0293816548331105	False	False	194949557	T	A						0.0004804338083673217	3.623690780215561	12.0	0.09477459975050728	False	False										ACAP2	-
chr3	ENSG00000114331.8	194956621	0.0150667938931062	0.0300537790806457	False	False	194956685	ACATAG	ATGTCT	0.09478323881854303	0.0985689833906058	0.3385281616410002	4.0	0.9615929429132819	0.0004804338083673217	3.623690780215561	12.0	0.09477459975050728	False	False										ACAP2	-
chr3	ENSG00000114331.8	195024141	0.00852545990680796	0.0250526795108647	False	False	195024164	ACAT	ATGT	-0.11033722815999764	0.09793130622359672	0.2624959521031488	3.0	1.1266798372736468	0.0004804338083673217	3.623690780215561	12.0	0.09477459975050728	False	False										ACAP2	-
chr3	ENSG00000114331.8	195084347	0.00348701188074887	0.0210894001557431	False	False	195084376	AC	GT	-0.07170864900426885	0.10024504671296564	0.4760866002079561	7.0	0.7153335885970922	0.0004804338083673217	3.623690780215561	12.0	0.09477459975050728	False	False										ACAP2	-
chr3	ENSG00000114331.8	195095435	-0.0110712729941947	0.0255326019033321	False	False	195095459	CTTTT	AAAAG						0.0004804338083673217	3.623690780215561	12.0	0.09477459975050728	False	False										ACAP2	-
chr3	ENSG00000114331.8	195098785	0.0046588295534070205	0.0232946774661574	False	False	195098843	AGGG	CCCT	-0.03897125283580654	0.10042743203716738	0.6988093381458438	7.0	0.3880538618311339	0.0004804338083673217	3.623690780215561	12.0	0.09477459975050728	False	False										ACAP2	-
chr3	ENSG00000114331.8	195103100	-0.00288124277631035	0.0446217938940964	False	False	195103111	A	T						0.0004804338083673217	3.623690780215561	12.0	0.09477459975050728	False	False										ACAP2	-
chr3	ENSG00000114331.8	195105454	-0.0919413830582946	0.0550343063439745	False	False	195105468	A	T	-0.2781844871227629	0.09510641053445083	0.004245560304835272	4.0	2.924981455608556	0.0004804338083673217	3.623690780215561	12.0	0.09477459975050728	False	False										ACAP2	-
chr3	ENSG00000114331.8	195114614	0.07239974499012201	0.0500470425195016	False	False	195114624	G	C	0.14515342469816928	0.10547137070068703	0.17224085724632124	18.0	1.3762353113822172	0.0004804338083673217	3.623690780215561	12.0	0.09477459975050728	False	False										ACAP2	-
chr3	ENSG00000114331.8	195148710	-0.00363409464613129	0.0239832471755758	False	False	195148724	AT	AT	-0.11078608678041853	0.0993844275012883	0.26764111403874125	6.0	1.114722794765633	0.0004804338083673217	3.623690780215561	12.0	0.09477459975050728	False	False										ACAP2	-
chr3	ENSG00000114331.8	195149066	0.0017234966827523	0.0209402940141077	False	False	195149092	AC	GT	-0.04653883298788393	0.09890746998019713	0.6389817354662102	4.0	0.4705290004607514	0.0004804338083673217	3.623690780215561	12.0	0.09477459975050728	False	False										ACAP2	-
chr3	ENSG00000114331.8	195157940	0.007101977742823002	0.0236045296477182	False	False	195157952	T	A	-0.053524027645989236	0.10830975071332667	0.622456936558577	21.0	0.49417552245740254	0.0004804338083673217	3.623690780215561	12.0	0.09477459975050728	False	False										ACAP2	-
chr3	ENSG00000114331.8	195159791	0.0045973649971679	0.0283426369843492	False	False	195159801	A	T	0.15408592968218476	0.10593087782470406	0.14938144349525992	19.0	1.454589377963698	0.0004804338083673217	3.623690780215561	12.0	0.09477459975050728	False	False										ACAP2	-
chr3	ENSG00000114331.8	195168856	0.0500605171726652	0.0532786973501627	False	False	195168877	AAAT	ATTT						0.0004804338083673217	3.623690780215561	12.0	0.09477459975050728	False	False										ACAP2	-
chr3	ENSG00000173950.11	194905797	0.000866575356267138	0.0214848853885963	False	False	194905881	AAGG	CCTT	0.016302066966028563	0.12215320956143035	0.8942328789164059	39.0	0.13345590365212895	0.16516786711067333	1.3982324031286293	16.0	1.0	False	False										XXYLT1	-
chr3	ENSG00000173950.11	194917600	-0.00973468775862347	0.0292033191140277	False	False	194917611	A	T						0.16516786711067333	1.3982324031286293	16.0	1.0	False	False										XXYLT1	-
chr3	ENSG00000173950.11	194942474	0.00263921548419215	0.025301947087543998	False	False	194942484	T	A						0.16516786711067333	1.3982324031286293	16.0	1.0	False	False										XXYLT1	-
chr3	ENSG00000173950.11	194949547	0.000136715437243907	0.0249460410613165	False	False	194949557	T	A						0.16516786711067333	1.3982324031286293	16.0	1.0	False	False										XXYLT1	-
chr3	ENSG00000173950.11	194956621	-0.00736949314273822	0.0198879115769805	False	False	194956685	ACATAG	ATGTCT	-0.038083925045630414	0.09894292346824177	0.7011069801631278	4.0	0.38490802283454273	0.16516786711067333	1.3982324031286293	16.0	1.0	False	False										XXYLT1	-
chr3	ENSG00000173950.11	195024141	0.0228114502466817	0.0464340144668366	False	False	195024164	ACAT	ATGT	-0.11115856108406907	0.09792228810513384	0.2589382929521277	3.0	1.1351711978454198	0.16516786711067333	1.3982324031286293	16.0	1.0	False	False										XXYLT1	-
chr3	ENSG00000173950.11	195042340	-0.0320046754029773	0.0357096465340642	True	False	195042360	T	A	-0.12317755729705275	0.10460652674444848	0.2420876563541525	16.0	1.177532235612534	0.16516786711067333	1.3982324031286293	16.0	1.0	False	False										XXYLT1	-
chr3	ENSG00000173950.11	195084347	0.0279723787906734	0.0463269438190461	False	False	195084376	AC	GT	-0.1391602915675085	0.09952586655560904	0.16516786711067333	7.0	1.3982324031286293	0.16516786711067333	1.3982324031286293	16.0	1.0	True	False	194697091.0	0.256360320488625	0.4400847113388648	chr3:194697091						XXYLT1	-
chr3	ENSG00000173950.11	194708169	0.0018557041910062801	0.0240292759988619	False	False	194708179	A	T	-0.03850315456962457	0.10361827728757617	0.7110459816296522	13.0	0.371586515212612	0.16516786711067333	1.3982324031286293	16.0	1.0	False	False										XXYLT1	-
chr3	ENSG00000173950.11	194741239	-0.0148444953851829	0.0371589277708764	False	False	194741270	GTTT	AAAC	0.02775741804770205	0.0980202846816435	0.7776015005551394	2.0	0.28318034514850016	0.16516786711067333	1.3982324031286293	16.0	1.0	False	False										XXYLT1	-
chr3	ENSG00000173950.11	194750519	0.0136354357424707	0.0229286396346083	False	False	194750553	AATG	ATTC	0.06696060634802355	0.09928039486190456	0.5015601004933918	5.0	0.6744595087596431	0.16516786711067333	1.3982324031286293	16.0	1.0	False	False										XXYLT1	-
chr3	ENSG00000173950.11	194750854	0.00844988546277587	0.0272464777216643	False	False	194750864	A	T						0.16516786711067333	1.3982324031286293	16.0	1.0	False	False										XXYLT1	-
chr3	ENSG00000173950.11	194814407	-0.0040514697495257	0.0339196024200385	False	False	194814446	AAAT	ATTT	-0.011587864564395	0.09852631216228172	0.906604236750314	3.0	0.11761187757955197	0.16516786711067333	1.3982324031286293	16.0	1.0	False	False										XXYLT1	-
chr3	ENSG00000173950.11	194822813	0.004488142443440479	0.0288531731041166	False	False	194822830	AGGGG	CCCCT						0.16516786711067333	1.3982324031286293	16.0	1.0	False	False										XXYLT1	-
chr3	ENSG00000173950.11	194824928	-0.0164379214796981	0.0566092112815085	False	False	194824975	GT	AC	-0.04347927903297606	0.11240239379263048	0.6999309002262429	27.0	0.38681808781750987	0.16516786711067333	1.3982324031286293	16.0	1.0	False	False										XXYLT1	-
chr3	ENSG00000173950.11	194833144	-0.00610403829488762	0.0398526392106185	False	False	194833182	AC	GT	-0.036400695667752926	0.09894913475208028	0.7137303579563069	4.0	0.3678728041327077	0.16516786711067333	1.3982324031286293	16.0	1.0	False	False										XXYLT1	-
chr3	ENSG00000173950.11	194833226	-0.00972562175873608	0.0237351993110955	False	False	194833257	AC	GT	-0.08703438452677441	0.10275073204222558	0.39912206846457304	12.0	0.8470439363002055	0.16516786711067333	1.3982324031286293	16.0	1.0	False	False										XXYLT1	-
chr3	ENSG00000173950.11	194833493	0.0243049987073354	0.0382580069772638	False	False	194833505	AC	GT	0.09471950969632903	0.0985695839855638	0.3388545106621442	4.0	0.9609405443995924	0.16516786711067333	1.3982324031286293	16.0	1.0	False	False										XXYLT1	-
chr3	ENSG00000173950.11	194848502	-0.0335744448174569	0.0386172739846037	False	False	194848516	GT	AC	-0.06086809685733645	0.0983502298744588	0.5373543962470789	3.0	0.6188912515510416	0.16516786711067333	1.3982324031286293	16.0	1.0	False	False										XXYLT1	-
chr3	ENSG00000173950.11	194861360	-0.00890164250696859	0.042036433821224996	False	False	194861397	AG	CT	0.04058036481219128	0.09750962023316613	0.6781366273943084	1.0	0.4161678069830961	0.16516786711067333	1.3982324031286293	16.0	1.0	False	False										XXYLT1	-
chr3	ENSG00000173950.11	194869175	-0.0027003193585919396	0.0553718779573909	False	False	194869186	T	A	-0.046820508059506785	0.09939459514884334	0.6386159608828847	5.0	0.4710568818092483	0.16516786711067333	1.3982324031286293	16.0	1.0	False	False										XXYLT1	-
chr3	ENSG00000173950.11	194887402	0.0357439481371316	0.0625352362658422	False	False	194887412	T	A						0.16516786711067333	1.3982324031286293	16.0	1.0	False	False										XXYLT1	-
chr3	ENSG00000184203.3	195148710	-0.00394856701143232	0.0202090798626184	False	False	195148724	AT	AT	-0.06949044185649605	0.09975826173759196	0.4876765205426806	6.0	0.6965883391120671	2.686921461253855e-05	4.39415415287714	9.0	0.009145765870089844	False	False										PPP1R2	-
chr3	ENSG00000184203.3	195149066	-0.0011606680847667699	0.0203286939585484	False	False	195149092	AC	GT	-0.02833220102083789	0.09897500607379127	0.7752625587801365	4.0	0.2862561180316037	2.686921461253855e-05	4.39415415287714	9.0	0.009145765870089844	False	False										PPP1R2	-
chr3	ENSG00000184203.3	195157940	0.0038002991130978397	0.0215071065992124	False	False	195157952	T	A	0.04650646627293528	0.10834786833022417	0.6688397757803894	21.0	0.4292328680726068	2.686921461253855e-05	4.39415415287714	9.0	0.009145765870089844	False	False										PPP1R2	-
chr3	ENSG00000184203.3	195159791	-0.00110462897510771	0.0176837617709738	False	False	195159801	A	T	0.03946830347571698	0.107127716935771	0.7134528932545191	19.0	0.3684228937631558	2.686921461253855e-05	4.39415415287714	9.0	0.009145765870089844	False	False										PPP1R2	-
chr3	ENSG00000184203.3	195168856	-0.00292611445977778	0.0263577132137399	False	False	195168877	AAAT	ATTT						2.686921461253855e-05	4.39415415287714	9.0	0.009145765870089844	False	False										PPP1R2	-
chr3	ENSG00000184203.3	195281168	-0.00284218903006579	0.0278568197333451	False	False	195281194	AAAC	GTTT						2.686921461253855e-05	4.39415415287714	9.0	0.009145765870089844	False	False										PPP1R2	-
chr3	ENSG00000184203.3	195289032	0.217889680323894	0.0906506663272276	False	False	195289078	AC	GT	0.28419775173842954	0.1065295205076527	0.00921897697007332	25.0	2.6677840131460444	2.686921461253855e-05	4.39415415287714	9.0	0.009145765870089844	False	False										PPP1R2	-
chr3	ENSG00000184203.3	195314666	0.00486677788769489	0.0222680428655626	False	False	195314705	AC	GT	-0.03480140227641812	0.1103646319274561	0.7533113611150062	24.0	0.3153311134974243	2.686921461253855e-05	4.39415415287714	9.0	0.009145765870089844	False	False										PPP1R2	-
chr3	ENSG00000184203.3	195323012	-0.0144637871637876	0.0365357953802172	False	False	195323023	A	T	0.06603699105676697	0.1057684090711404	0.5339919870228793	17.0	0.6243545841022354	2.686921461253855e-05	4.39415415287714	9.0	0.009145765870089844	False	False										PPP1R2	-
chr3	ENSG00000184203.3	195326001	-0.00233538499326707	0.022228801602177998	False	False	195326027	GTTT	AAAC	0.015471071909186325	0.10204985739894797	0.8798181457959122	10.0	0.1516030722973437	2.686921461253855e-05	4.39415415287714	9.0	0.009145765870089844	False	False										PPP1R2	-
chr3	ENSG00000114346.9	172393234	-0.009124511156227809	0.0207835525360318	False	False	172393244	A	T	-0.027494039639711327	0.10656005977127556	0.7969981696813871	18.0	0.25801449153393446	0.10560391705464588	1.6338324048843484	13.0	1.0	False	False										ECT2	+
chr3	ENSG00000114346.9	172410315	0.000386663850752885	0.0261782614050147	False	False	172410326	T	A	-0.14823864823504984	0.10855154253894174	0.17575210307031114	23.0	1.3656060961259096	0.10560391705464588	1.6338324048843484	13.0	1.0	False	False										ECT2	+
chr3	ENSG00000114346.9	172412169	0.00249465345932939	0.0203774875116214	False	False	172412213	GT	AC	-0.04795899345140981	0.0998849305424561	0.6321747385151923	6.0	0.4801424318058151	0.10560391705464588	1.6338324048843484	13.0	1.0	False	False										ECT2	+
chr3	ENSG00000114346.9	172430668	-0.0248804193514648	0.0380481406657158	True	False	172430678	T	A						0.10560391705464588	1.6338324048843484	13.0	1.0	False	False										ECT2	+
chr3	ENSG00000114346.9	172476259	0.00250417450947523	0.0210084287107132	False	False	172476291	AC	GT	0.06713949137840194	0.10459194854276294	0.5225399495600471	15.0	0.6419183533133206	0.10560391705464588	1.6338324048843484	13.0	1.0	False	False										ECT2	+
chr3	ENSG00000114346.9	172507789	-0.0038000981708226295	0.0202761720428851	False	False	172507799	T	A	0.033492505809265376	0.0984776477548402	0.7344718582010594	3.0	0.3401026179325979	0.10560391705464588	1.6338324048843484	13.0	1.0	False	False										ECT2	+
chr3	ENSG00000114346.9	172512413	0.00761086588323487	0.0274656978524107	False	False	172512435	AAC	GTT	-0.005692874332431982	0.09712701231162918	0.95337096655588	0.0	0.0586126783573509	0.10560391705464588	1.6338324048843484	13.0	1.0	False	False										ECT2	+
chr3	ENSG00000114346.9	172514809	0.00581633085351394	0.0329312824825213	False	False	172514843	GT	AC	0.16510018054646375	0.1095863113457356	0.1358093643401569	25.0	1.506576674759921	0.10560391705464588	1.6338324048843484	13.0	1.0	False	False										ECT2	+
chr3	ENSG00000114346.9	172527359	0.0044129765700611796	0.0247652173236258	False	False	172527400	AC	GT	0.059867892567897325	0.10135249479123336	0.5561020345687091	9.0	0.5906898758754154	0.10560391705464588	1.6338324048843484	13.0	1.0	False	False										ECT2	+
chr3	ENSG00000114346.9	172546125	0.00348673754339132	0.0217567765525768	False	False	172546160	GT	AC	0.05553066348137147	0.1070458246171665	0.6052479284311265	19.0	0.5187559970691865	0.10560391705464588	1.6338324048843484	13.0	1.0	False	False										ECT2	+
chr3	ENSG00000114346.9	172582447	-0.00208213476806664	0.0219041191970682	False	False	172582457	T	A	-0.08319493608426072	0.10563231771659222	0.4330292021996192	17.0	0.7875898009496468	0.10560391705464588	1.6338324048843484	13.0	1.0	False	False										ECT2	+
chr3	ENSG00000114346.9	172595725	0.00428542227384244	0.0251588303913312	False	False	172595756	A	T	0.14727742588830228	0.10312030541745017	0.15661756033559712	14.0	1.4282097526000905	0.10560391705464588	1.6338324048843484	13.0	1.0	False	False										ECT2	+
chr3	ENSG00000114346.9	172604200	-0.00688543956364643	0.0272072863648967	False	False	172604217	AT	AT	-0.15532917561229642	0.10591000556228083	0.14608634349624958	19.0	1.4666147432213517	0.10560391705464588	1.6338324048843484	13.0	1.0	False	False										ECT2	+
chr3	ENSG00000114346.9	172613779	0.0115204475734861	0.0537352649575754	False	False	172613789	T	A						0.10560391705464588	1.6338324048843484	13.0	1.0	False	False										ECT2	+
chr3	ENSG00000114346.9	172616415	0.00533172406203976	0.0270532377098868	False	False	172616426	T	A						0.10560391705464588	1.6338324048843484	13.0	1.0	False	False										ECT2	+
chr3	ENSG00000114346.9	172625364	-4.8815353283609296e-05	0.0327636726795889	False	False	172625382	T	A						0.10560391705464588	1.6338324048843484	13.0	1.0	False	False										ECT2	+
chr3	ENSG00000114346.9	172632673	0.00199704704720647	0.0315134852748473	False	False	172632683	A	T	0.16532107745070018	0.10118606838527144	0.10560391705464588	11.0	1.6338324048843484	0.10560391705464588	1.6338324048843484	13.0	1.0	True	False	172591586.0	0.08855290102439241	0.2919314477171122	chr3:172591586						ECT2	+
chr3	ENSG00000144959.5	172393234	0.0281860730185472	0.0407211120933879	False	False	172393244	A	T	0.029048209386501957	0.10655537407693434	0.7857906177112235	18.0	0.2726113970143709	0.018511404659044262	2.3956171369731725	16.0	0.8471906259378719	False	False										NCEH1	-
chr3	ENSG00000144959.5	172410315	-0.0343765555847259	0.0373501640904868	False	False	172410326	T	A	-0.13228199029037513	0.10879966529918493	0.2274961232614823	23.0	1.2158308568929588	0.018511404659044262	2.3956171369731725	16.0	0.8471906259378719	False	False										NCEH1	-
chr3	ENSG00000144959.5	172412169	-0.00166175894268295	0.031705438199528	False	False	172412213	GT	AC	-0.16858406154891406	0.09856872801206644	0.0903076013841709	6.0	1.7103199457770886	0.018511404659044262	2.3956171369731725	16.0	0.8471906259378719	False	False										NCEH1	-
chr3	ENSG00000144959.5	172430668	-0.00641335270464863	0.0317537464847755	False	False	172430678	T	A						0.018511404659044262	2.3956171369731725	16.0	0.8471906259378719	False	False										NCEH1	-
chr3	ENSG00000144959.5	172476259	-0.0226892571598342	0.0363045748981211	False	False	172476291	AC	GT	0.09548538009659503	0.10434950476605516	0.3625819272624429	15.0	0.9150535051476006	0.018511404659044262	2.3956171369731725	16.0	0.8471906259378719	False	False										NCEH1	-
chr3	ENSG00000144959.5	172507789	0.136069484625938	0.0734973786364704	False	False	172507799	T	A	0.1386291945139484	0.09758152909077286	0.1584387545819583	3.0	1.4206499509245436	0.018511404659044262	2.3956171369731725	16.0	0.8471906259378719	False	False										NCEH1	-
chr3	ENSG00000144959.5	172512413	0.0992624088972234	0.0497807512576033	True	False	172512435	AAC	GTT	0.1892264838810891	0.09537380963415527	0.049835284550617136	0.0	1.984050806054027	0.018511404659044262	2.3956171369731725	16.0	0.8471906259378719	False	False										NCEH1	-
chr3	ENSG00000144959.5	172514809	0.11276563242127399	0.0657211521342292	False	False	172514843	GT	AC	0.16498493148167315	0.1095884541760271	0.13608651873454772	25.0	1.5054955626681725	0.018511404659044262	2.3956171369731725	16.0	0.8471906259378719	False	False										NCEH1	-
chr3	ENSG00000144959.5	172527359	-0.00712991333392435	0.0224476453985309	False	False	172527400	AC	GT	0.009539304199093846	0.10152999666826397	0.9253382887029634	9.0	0.09395552557991585	0.018511404659044262	2.3956171369731725	16.0	0.8471906259378719	False	False										NCEH1	-
chr3	ENSG00000144959.5	172258457	-0.000543104618692375	0.0174066188876157	False	False	172258472	T	A	-0.02428613015789888	0.10422645620297144	0.8162688634222994	14.0	0.23301310475915898	0.018511404659044262	2.3956171369731725	16.0	0.8471906259378719	False	False										NCEH1	-
chr3	ENSG00000144959.5	172267123	0.015516166648616998	0.0335240269073487	False	False	172267165	GT	AC	0.17607422015147087	0.1093752104194407	0.11132812716722383	25.0	1.6098183443601848	0.018511404659044262	2.3956171369731725	16.0	0.8471906259378719	False	False										NCEH1	-
chr3	ENSG00000144959.5	172280604	-0.0033314926661758603	0.0196526697114613	False	False	172280615	T	A	-0.0884690882853977	0.10219554117464442	0.3888441935855802	11.0	0.8656844248636126	0.018511404659044262	2.3956171369731725	16.0	0.8471906259378719	False	False										NCEH1	-
chr3	ENSG00000144959.5	172280743	0.00495022898951661	0.0260269139506434	False	False	172280781	AG	CT	0.15460784643401004	0.10031375592121458	0.12651381270198955	9.0	1.5412427240331574	0.018511404659044262	2.3956171369731725	16.0	0.8471906259378719	False	False										NCEH1	-
chr3	ENSG00000144959.5	172282980	0.00578324103128919	0.0214021704093777	False	False	172282995	T	A	0.06153296580962037	0.09931516461229406	0.5369343364629839	5.0	0.6195727112755881	0.018511404659044262	2.3956171369731725	16.0	0.8471906259378719	False	False										NCEH1	-
chr3	ENSG00000144959.5	172325066	0.0158265425401651	0.0274211019082688	False	False	172325112	A	T	-0.001042561908797783	0.1031420685714542	0.9919565273964196	12.0	0.010108018224159646	0.018511404659044262	2.3956171369731725	16.0	0.8471906259378719	False	False										NCEH1	-
chr3	ENSG00000144959.5	172329596	0.00883083834964744	0.0224912992164133	False	False	172329631	AAAT	ATTT	-0.0617935809754565	0.10762669944909116	0.5673668073021001	20.0	0.5741473193153682	0.018511404659044262	2.3956171369731725	16.0	0.8471906259378719	False	False										NCEH1	-
chr3	ENSG00000144959.5	172360715	-0.00394378617681072	0.0298360261018794	False	False	172360746	GTTT	AAAC						0.018511404659044262	2.3956171369731725	16.0	0.8471906259378719	False	False										NCEH1	-
chr3	ENSG00000114354.8	100339678	-0.00159071344408961	0.0138737230238238	False	False	100339689	T	A	-0.16375917989526886	0.1051612901365428	0.12300772029616484	18.0	1.557219198077941	0.12300772029616484	1.557219198077941	9.0	1.0	True	False	100500860.0	0.046433228328616065	0.24955183839628514	chr3:100500860						TFG	+
chr3	ENSG00000114354.8	100347210	0.000350507103211589	0.0130208916012924	False	False	100347228	T	A	0.07669165193563765	0.10020778365115457	0.44589795627050294	7.0	0.7653262964343991	0.12300772029616484	1.557219198077941	9.0	1.0	False	False										TFG	+
chr3	ENSG00000114354.8	100348112	0.00212022613506289	0.0207929072440138	False	False	100348155	ATCT	AGAT	-0.002705567052425386	0.0990143918983956	0.9782539172353748	4.0	0.02732498781794999	0.12300772029616484	1.557219198077941	9.0	1.0	False	False										TFG	+
chr3	ENSG00000114354.8	100353845	-0.0175602830267984	0.0258212593072541	False	False	100353884	AC	GT	0.07316245941060412	0.10341727016882604	0.4810564837191874	13.0	0.7074491454973456	0.12300772029616484	1.557219198077941	9.0	1.0	False	False										TFG	+
chr3	ENSG00000114354.8	100357855	-0.0055058311167652295	0.0249655910522273	False	False	100357901	GT	AC	-0.0794238966407604	0.10626360044731804	0.4568006209781262	18.0	0.7474233538711699	0.12300772029616484	1.557219198077941	9.0	1.0	False	False										TFG	+
chr3	ENSG00000114354.8	100423420	0.009658953537958391	0.0364978562882668	False	False	100423430	T	A						0.12300772029616484	1.557219198077941	9.0	1.0	False	False										TFG	+
chr3	ENSG00000114354.8	100456930	-0.10623101830300902	0.0554815302064866	False	False	100456942	A	T	-0.07294059132338059	0.1081763087109293	0.5019661370577662	21.0	0.6742750995349062	0.12300772029616484	1.557219198077941	9.0	1.0	False	False										TFG	+
chr3	ENSG00000114354.8	100462648	-0.0939849276839135	0.0469437499294725	True	False	100462658	T	A						0.12300772029616484	1.557219198077941	9.0	1.0	False	False										TFG	+
chr3	ENSG00000114354.8	100515198	-0.00219198193814538	0.0399395455672519	False	False	100515208	T	A						0.12300772029616484	1.557219198077941	9.0	1.0	False	False										TFG	+
chr3	ENSG00000114354.8	100544221	-0.0479799714825461	0.0461843927476213	False	False	100544233	T	A	0.048302058312910116	0.10413551534475028	0.6438590839071976	14.0	0.4638384719468826	0.12300772029616484	1.557219198077941	9.0	1.0	False	False										TFG	+
chr3	ENSG00000114354.8	100562246	0.00428044902455842	0.0358443996338229	False	False	100562266	GT	AC	0.03914370384353877	0.10145679952364717	0.7004774743754356	9.0	0.3858164659965969	0.12300772029616484	1.557219198077941	9.0	1.0	False	False										TFG	+
chr3	ENSG00000114354.8	100567318	0.00525571203645664	0.0320874712274635	False	False	100567329	T	A	-0.014467425323505362	0.10975277220773627	0.8954470180261787	23.0	0.1318183134009765	0.12300772029616484	1.557219198077941	9.0	1.0	False	False										TFG	+
chr3	ENSG00000144820.3	100339678	0.0118257652751387	0.0556173158110136	False	False	100339689	T	A										False	False										GPR128	+
chr3	ENSG00000144820.3	100347210	-0.0279189946749463	0.0711171460202122	False	False	100347228	T	A										False	False										GPR128	+
chr3	ENSG00000144820.3	100348112	0.0233713036786884	0.0662128557034949	False	False	100348155	ATCT	AGAT										False	False										GPR128	+
chr3	ENSG00000144820.3	100353845	0.0375671957177291	0.0787066969393587	False	False	100353884	AC	GT										False	False										GPR128	+
chr3	ENSG00000144820.3	100357855	-0.0937184386042644	0.111690587019539	True	False	100357901	GT	AC										False	False										GPR128	+
chr3	ENSG00000144820.3	100423420	-0.00869394347837491	0.0515516572164363	False	False	100423430	T	A										False	False										GPR128	+
chr3	ENSG00000144820.3	100456930	-0.00977595369336183	0.0532564485812083	False	False	100456942	A	T										False	False										GPR128	+
chr3	ENSG00000144820.3	100462648	-0.00639229347016616	0.049553503752535005	False	False	100462658	T	A										False	False										GPR128	+
chr3	ENSG00000144820.3	100276401	0.0515280410336593	0.0892753277642059	False	False	100276412	T	A										False	False										GPR128	+
chr3	ENSG00000144820.3	100309941	-0.00315016791700789	0.0466076013395922	False	False	100309958	AC	GT										False	False										GPR128	+
chr3	ENSG00000154175.12	100423420	0.0018885382825280397	0.0378200556834211	False	False	100423430	T	A						0.011081682358712569	2.592548274795456	16.0	0.6702060978406239	False	False										ABI3BP	-
chr3	ENSG00000154175.12	100456930	-0.00550418145444851	0.0242258083959404	False	False	100456942	A	T	0.04565463876187309	0.10835213040928016	0.6745599790995818	21.0	0.42135432491655794	0.011081682358712569	2.592548274795456	16.0	0.6702060978406239	False	False										ABI3BP	-
chr3	ENSG00000154175.12	100462648	-0.0148358362845221	0.0288197020027118	False	False	100462658	T	A						0.011081682358712569	2.592548274795456	16.0	0.6702060978406239	False	False										ABI3BP	-
chr3	ENSG00000154175.12	100515198	0.0017992560317127	0.0251619503242159	False	False	100515208	T	A						0.011081682358712569	2.592548274795456	16.0	0.6702060978406239	False	False										ABI3BP	-
chr3	ENSG00000154175.12	100544221	0.0134356346344707	0.0284744584418203	False	False	100544233	T	A	0.16374149086787915	0.10285007684089442	0.1148059081671214	14.0	1.5920405302290797	0.011081682358712569	2.592548274795456	16.0	0.6702060978406239	False	False										ABI3BP	-
chr3	ENSG00000154175.12	100562246	0.0127860844909103	0.0391321351718445	False	False	100562266	GT	AC	0.2108565736554076	0.09925181477196716	0.03617396119182552	9.0	2.1244606372171067	0.011081682358712569	2.592548274795456	16.0	0.6702060978406239	False	False										ABI3BP	-
chr3	ENSG00000154175.12	100567318	0.0248096110600884	0.0386113922522534	False	False	100567329	T	A	0.1981867460783939	0.10758700674443557	0.06903078948448847	23.0	1.8421067011295411	0.011081682358712569	2.592548274795456	16.0	0.6702060978406239	False	False										ABI3BP	-
chr3	ENSG00000154175.12	100573775	0.0113473791605069	0.0340285803496239	False	False	100573785	T	A	0.19067398408655334	0.10071551554502732	0.061375753300910864	11.0	1.8931937453202818	0.011081682358712569	2.592548274795456	16.0	0.6702060978406239	False	False										ABI3BP	-
chr3	ENSG00000154175.12	100581262	0.00805701818458052	0.0278542560642067	False	False	100581275	T	A	0.15946948657728088	0.10583925584935196	0.13550652296430074	19.0	1.5067139814764419	0.011081682358712569	2.592548274795456	16.0	0.6702060978406239	False	False										ABI3BP	-
chr3	ENSG00000154175.12	100583652	0.00228253618445359	0.0193224491085623	False	False	100583662	A	T	-0.041602657795085984	0.0984476214224188	0.6734777064714974	3.0	0.4225867237216165	0.011081682358712569	2.592548274795456	16.0	0.6702060978406239	False	False										ABI3BP	-
chr3	ENSG00000154175.12	100595670	0.004087233979149001	0.0260841213297307	False	False	100595682	A	T	0.03439887875217357	0.11389313270408613	0.7634452394011091	29.0	0.3020276809976572	0.011081682358712569	2.592548274795456	16.0	0.6702060978406239	False	False										ABI3BP	-
chr3	ENSG00000154175.12	100644252	0.0144271985991818	0.0504745437567188	False	False	100644276	ATTT	AAAT						0.011081682358712569	2.592548274795456	16.0	0.6702060978406239	False	False										ABI3BP	-
chr3	ENSG00000154175.12	100744224	0.0435904984419002	0.03438683085703399	True	False	100744260	ATT	AAT	0.047531542566122714	0.1047099999664844	0.6509563352854961	15.0	0.4539350833858907	0.011081682358712569	2.592548274795456	16.0	0.6702060978406239	False	False										ABI3BP	-
chr3	ENSG00000154175.12	100752478	0.00155496349599062	0.0247357521996064	False	False	100752514	GT	AC	0.1246482672143859	0.09729331196283036	0.20298697133666468	2.0	1.2811596676039372	0.011081682358712569	2.592548274795456	16.0	0.6702060978406239	False	False										ABI3BP	-
chr3	ENSG00000154175.12	100756361	-0.0149037231612933	0.0271466265033132	False	False	100756395	GT	AC	-0.029882418943876343	0.105362181758292	0.7773559466327545	16.0	0.2836161746577025	0.011081682358712569	2.592548274795456	16.0	0.6702060978406239	False	False										ABI3BP	-
chr3	ENSG00000154175.12	100759549	0.0202509445153131	0.0394894143143206	False	False	100759571	AC	GT	-0.002578370604609861	0.09758968290537506	0.9789720724418536	1.0	0.02642052446373764	0.011081682358712569	2.592548274795456	16.0	0.6702060978406239	False	False										ABI3BP	-
chr3	ENSG00000154175.12	100764045	0.0205409143706561	0.0335896167070323	False	False	100764071	A	T	0.13771980500807512	0.09620307017168378	0.15521367860865026	0.0	1.4315531174036409	0.011081682358712569	2.592548274795456	16.0	0.6702060978406239	False	False										ABI3BP	-
chr3	ENSG00000154175.12	100770786	-0.00244122781975654	0.0347816000802793	False	False	100770833	AAAT	ATTT	-0.093444810502831	0.09716299841430387	0.3383935614896887	1.0	0.9617324704655729	0.011081682358712569	2.592548274795456	16.0	0.6702060978406239	False	False										ABI3BP	-
chr3	ENSG00000154175.12	100781709	-0.0549624297035769	0.0769406960758992	False	False	100781724	T	A						0.011081682358712569	2.592548274795456	16.0	0.6702060978406239	False	False										ABI3BP	-
chr3	ENSG00000154175.12	100786313	-0.00433936090784651	0.0386421831396544	False	False	100786333	AT	AT						0.011081682358712569	2.592548274795456	16.0	0.6702060978406239	False	False										ABI3BP	-
chr3	ENSG00000154175.12	100802609	-0.0268082574308293	0.0322140670942048	False	False	100802631	GT	AC	-0.14318287770048574	0.10262672017514557	0.1662840892241656	13.0	1.3951812691287993	0.011081682358712569	2.592548274795456	16.0	0.6702060978406239	False	False										ABI3BP	-
chr3	ENSG00000114405.6	62211188	-0.000959026330104493	0.0261932582384669	False	False	62211204	T	A						0.12137342590457754	1.5650614461534154	7.0	1.0	False	False										C3orf14	+
chr3	ENSG00000114405.6	62214188	0.0187230687561917	0.0279068036641289	True	False	62214226	A	T	0.11174732324710383	0.10360420797580867	0.2835866689703844	14.0	1.0785983062888387	0.12137342590457754	1.5650614461534154	7.0	1.0	False	False										C3orf14	+
chr3	ENSG00000114405.6	62321927	0.0119111654977567	0.0365658214488968	False	False	62321968	AG	CT	0.16930775080462135	0.1081796189029788	0.12137342590457754	23.0	1.5650614461534154	0.12137342590457754	1.5650614461534154	7.0	1.0	True	False	62412513.0	0.17846358249004854	0.3725842960525936	chr3:62412513						C3orf14	+
chr3	ENSG00000114405.6	62341370	-0.0115976787651363	0.0324716558259477	False	False	62341387	AAAAAC	GTTTTT	-0.006923369175440871	0.09758766837392736	0.9435763813808848	1.0	0.07094512340342582	0.12137342590457754	1.5650614461534154	7.0	1.0	False	False										C3orf14	+
chr3	ENSG00000114405.6	62392806	0.0140499148620774	0.0283457827782445	False	False	62392841	ATC	ATG	0.11779459464501145	0.09930379818881133	0.2383523282856452	6.0	1.1862043224272514	0.12137342590457754	1.5650614461534154	7.0	1.0	False	False										C3orf14	+
chr3	ENSG00000114405.6	62399565	0.00841725240110177	0.0209728750025097	False	False	62399581	A	T	0.050168587309099004	0.1035645927396376	0.6292279224072275	13.0	0.48441833238530974	0.12137342590457754	1.5650614461534154	7.0	1.0	False	False										C3orf14	+
chr3	ENSG00000114405.6	62402545	-0.000788009816798381	0.0262770210955726	False	False	62402557	T	A	-0.06784767502672995	0.1063547180746766	0.5251708429626722	18.0	0.6379376134408155	0.12137342590457754	1.5650614461534154	7.0	1.0	False	False										C3orf14	+
chr3	ENSG00000114405.6	62409866	0.000503127327491717	0.0386877763628607	False	False	62409876	T	A						0.12137342590457754	1.5650614461534154	7.0	1.0	False	False										C3orf14	+
chr3	ENSG00000114405.6	62415385	-0.0004915161133183491	0.0389796606611886	False	False	62415395	A	T						0.12137342590457754	1.5650614461534154	7.0	1.0	False	False										C3orf14	+
chr3	ENSG00000114405.6	62421638	0.00201749131726021	0.0190115487630116	False	False	62421662	AATT	AATT	0.011979674167617695	0.09805103103284643	0.9029938631462298	2.0	0.12217795204626238	0.12137342590457754	1.5650614461534154	7.0	1.0	False	False										C3orf14	+
chr3	ENSG00000144724.14	62211188	0.0134596156772094	0.0346024575974291	False	False	62211204	T	A						0.0454123835043897	2.0264097372573002	49.0	1.0	False	False										PTPRG	+
chr3	ENSG00000144724.14	62214188	0.0019301563704645398	0.0183950537227775	False	False	62214226	A	T	-0.014991069819446638	0.10424549139586776	0.8859686272639621	14.0	0.14380545018027394	0.0454123835043897	2.0264097372573002	49.0	1.0	False	False										PTPRG	+
chr3	ENSG00000144724.14	62321927	-0.0297647951784096	0.0317847311344019	False	False	62321968	AG	CT	-0.09235552798960292	0.10929513798034066	0.4005343079698609	23.0	0.8450103975001639	0.0454123835043897	2.0264097372573002	49.0	1.0	False	False										PTPRG	+
chr3	ENSG00000144724.14	62341370	0.0425649475272136	0.0288441024380017	True	False	62341387	AAAAAC	GTTTTT	0.1072610827095692	0.09702699968545676	0.2714796890134586	1.0	1.1054766514195988	0.0454123835043897	2.0264097372573002	49.0	1.0	False	False										PTPRG	+
chr3	ENSG00000144724.14	61461230	0.0016139492312191401	0.0202730382528198	False	False	61461267	ATT	AAT	-0.04265237068925197	0.101442217328088	0.6750796266115976	9.0	0.42045976332816315	0.0454123835043897	2.0264097372573002	49.0	1.0	False	False										PTPRG	+
chr3	ENSG00000144724.14	61469727	0.0066688009930176	0.0206688632202098	False	False	61469751	A	T	0.027961917964548083	0.09946481198496973	0.7791906189874181	5.0	0.28112372010287867	0.0454123835043897	2.0264097372573002	49.0	1.0	False	False										PTPRG	+
chr3	ENSG00000144724.14	61490581	0.0017137621187179998	0.0216747189288182	False	False	61490597	T	A	0.05865189155160395	0.11024141776327236	0.5961428466122022	24.0	0.5320313611854165	0.0454123835043897	2.0264097372573002	49.0	1.0	False	False										PTPRG	+
chr3	ENSG00000144724.14	61494084	-0.0139837344264338	0.0286081686880811	False	False	61494105	T	A	-0.06439621457225908	0.09832841383085997	0.513985916375471	3.0	0.6549095227248403	0.0454123835043897	2.0264097372573002	49.0	1.0	False	False										PTPRG	+
chr3	ENSG00000144724.14	61498548	-0.0030935976641595	0.0219177853916966	False	False	61498564	T	A	-0.11827106830124942	0.10134573428794788	0.2460986285258068	10.0	1.1670058846799862	0.0454123835043897	2.0264097372573002	49.0	1.0	False	False										PTPRG	+
chr3	ENSG00000144724.14	61499812	-0.00034786983522434303	0.016951023252216004	False	False	61499827	A	T	-0.03098178946098924	0.09995199491364813	0.7572313172903132	6.0	0.30996669438919594	0.0454123835043897	2.0264097372573002	49.0	1.0	False	False										PTPRG	+
chr3	ENSG00000144724.14	61501847	-0.00414099482769925	0.0270047347617551	False	False	61501878	AT	AT						0.0454123835043897	2.0264097372573002	49.0	1.0	False	False										PTPRG	+
chr3	ENSG00000144724.14	61508155	0.0047423036708171	0.0265011056501643	False	False	61508171	A	T	-0.039955703144458184	0.1110223835615228	0.7198670087587398	25.0	0.3598887166957357	0.0454123835043897	2.0264097372573002	49.0	1.0	False	False										PTPRG	+
chr3	ENSG00000144724.14	61522240	-0.0111297059711471	0.0238449802664938	False	False	61522278	AC	GT	-0.12589930794673412	0.09970407548981193	0.20965246296017134	7.0	1.262729806462113	0.0454123835043897	2.0264097372573002	49.0	1.0	False	False										PTPRG	+
chr3	ENSG00000144724.14	61546642	-0.00898099322666897	0.0237717411715648	False	False	61546661	A	T	0.07355776142314352	0.10631157337442453	0.4908170703771713	18.0	0.6919073727192093	0.0454123835043897	2.0264097372573002	49.0	1.0	False	False										PTPRG	+
chr3	ENSG00000144724.14	61582117	-0.0473208615657534	0.0709308591340407	False	False	61582131	GTT	AAC						0.0454123835043897	2.0264097372573002	49.0	1.0	False	False										PTPRG	+
chr3	ENSG00000144724.14	61582454	-0.00279264549072037	0.0235148465107275	False	False	61582475	ATT	AAT	-0.1281715457375695	0.09819808187013096	0.1947496240558702	4.0	1.3052347184039612	0.0454123835043897	2.0264097372573002	49.0	1.0	False	False										PTPRG	+
chr3	ENSG00000144724.14	61587826	-0.0333167226168241	0.0382925778734896	False	False	61587836	T	A						0.0454123835043897	2.0264097372573002	49.0	1.0	False	False										PTPRG	+
chr3	ENSG00000144724.14	61591232	-0.000835504250600574	0.0196617591698663	False	False	61591261	T	A	-0.04300983731867639	0.09892313087690084	0.6646403151942161	4.0	0.4347803889486423	0.0454123835043897	2.0264097372573002	49.0	1.0	False	False										PTPRG	+
chr3	ENSG00000144724.14	61598534	-0.000606041117952901	0.0172723239283029	False	False	61598563	GT	AC	-0.03629153262505147	0.09846801879215253	0.7132109534845925	3.0	0.36856162102393947	0.0454123835043897	2.0264097372573002	49.0	1.0	False	False										PTPRG	+
chr3	ENSG00000144724.14	61612778	0.000140524300311063	0.0289114079748782	False	False	61612788	T	A						0.0454123835043897	2.0264097372573002	49.0	1.0	False	False										PTPRG	+
chr3	ENSG00000144724.14	61617981	0.0273134350955749	0.0329890723807296	False	False	61618011	AC	GT	-0.15370898640141245	0.09736197835958224	0.11746264359751275	3.0	1.5787372955151606	0.0454123835043897	2.0264097372573002	49.0	1.0	False	False										PTPRG	+
chr3	ENSG00000144724.14	61628935	-0.00421568680713774	0.0179964338404992	False	False	61628988	AG	CT	0.010277583687510194	0.09949846365665707	0.917934544490318	5.0	0.1032938932904072	0.0454123835043897	2.0264097372573002	49.0	1.0	False	False										PTPRG	+
chr3	ENSG00000144724.14	61629438	0.0047419399152523	0.0190934730757016	False	False	61629455	A	T	-0.024845297107022157	0.10256616407351082	0.8091188718756868	11.0	0.24223677790284848	0.0454123835043897	2.0264097372573002	49.0	1.0	False	False										PTPRG	+
chr3	ENSG00000144724.14	61644712	-0.0263025498560019	0.0366917996509759	False	False	61644739	CCCCTG	AGGGGC	0.09254929842595057	0.09671172039569433	0.3407646831843242	0.0	0.9569605219231622	0.0454123835043897	2.0264097372573002	49.0	1.0	False	False										PTPRG	+
chr3	ENSG00000144724.14	61651144	0.00425447459403977	0.023527572502366003	False	False	61651178	AC	GT	-0.10097066801023027	0.10666333997335199	0.34644946051240444	19.0	0.9466295358410497	0.0454123835043897	2.0264097372573002	49.0	1.0	False	False										PTPRG	+
chr3	ENSG00000144724.14	61659858	-0.00422801304876559	0.018695657631797	False	False	61659869	A	T	0.003989108128812181	0.10540841664773028	0.9698956382035	16.0	0.037844303668307475	0.0454123835043897	2.0264097372573002	49.0	1.0	False	False										PTPRG	+
chr3	ENSG00000144724.14	61698007	0.000678577740169875	0.0295674077501663	False	False	61698017	T	A						0.0454123835043897	2.0264097372573002	49.0	1.0	False	False										PTPRG	+
chr3	ENSG00000144724.14	61707897	0.00855384981934844	0.0222085300036681	False	False	61707919	AC	GT	0.02072631549762894	0.10151280554261574	0.8386449912053171	9.0	0.2041743934357907	0.0454123835043897	2.0264097372573002	49.0	1.0	False	False										PTPRG	+
chr3	ENSG00000144724.14	61714735	0.00149268668902692	0.0184630554029344	False	False	61714762	AAAC	GTTT	-0.05588680145093276	0.09790481373328816	0.5693476717693193	2.0	0.5708279227534137	0.0454123835043897	2.0264097372573002	49.0	1.0	False	False										PTPRG	+
chr3	ENSG00000144724.14	61718384	0.0022564672199385603	0.032620108081057995	False	False	61718435	AAAT	ATTT	-0.16187758887401207	0.10344588468066936	0.12108845326038928	15.0	1.5648528636370365	0.0454123835043897	2.0264097372573002	49.0	1.0	False	False										PTPRG	+
chr3	ENSG00000144724.14	61724784	0.0255893459193152	0.0369211520801363	False	False	61724794	A	T						0.0454123835043897	2.0264097372573002	49.0	1.0	False	False										PTPRG	+
chr3	ENSG00000144724.14	61729177	-0.00269898925627791	0.0306820406615861	False	False	61729198	GT	AC						0.0454123835043897	2.0264097372573002	49.0	1.0	False	False										PTPRG	+
chr3	ENSG00000144724.14	61732797	-0.00244995474645202	0.0279810606680813	False	False	61732811	A	T						0.0454123835043897	2.0264097372573002	49.0	1.0	False	False										PTPRG	+
chr3	ENSG00000144724.14	61747253	-0.009780162816306259	0.0232701355589398	False	False	61747284	AAAC	GTTT	-0.08083251463189288	0.09681075219883672	0.4056215855769675	0.0	0.8349538950577864	0.0454123835043897	2.0264097372573002	49.0	1.0	False	False										PTPRG	+
chr3	ENSG00000144724.14	61761764	0.00788256159428271	0.0221822120156516	False	False	61761774	A	T	-0.04520710214446695	0.10589141766985398	0.6704690129935889	17.0	0.42691941556031193	0.0454123835043897	2.0264097372573002	49.0	1.0	False	False										PTPRG	+
chr3	ENSG00000144724.14	61778343	-0.00327238562154296	0.0227915977433475	False	False	61778421	CTTT	AAAG	0.02564447517503617	0.10479400834798387	0.8072294796338629	15.0	0.24471318140518042	0.0454123835043897	2.0264097372573002	49.0	1.0	False	False										PTPRG	+
chr3	ENSG00000144724.14	61797953	0.0094604252016456	0.0328045320643098	False	False	61797984	ATTC	AATG	0.1822377022847361	0.09688294507932003	0.06279498259739719	3.0	1.8810091098648414	0.0454123835043897	2.0264097372573002	49.0	1.0	False	False										PTPRG	+
chr3	ENSG00000144724.14	61806846	0.00148060241568161	0.023531610031019997	False	False	61806861	T	A	0.014449199475172652	0.10313135709017374	0.8888769505473825	12.0	0.14010481276357953	0.0454123835043897	2.0264097372573002	49.0	1.0	False	False										PTPRG	+
chr3	ENSG00000144724.14	61811326	0.0010999869199145099	0.0240933761936891	False	False	61811336	T	A	0.024664958072946844	0.1059675400714798	0.8164825618034464	17.0	0.23275956067593187	0.0454123835043897	2.0264097372573002	49.0	1.0	False	False										PTPRG	+
chr3	ENSG00000144724.14	61818742	-0.0100624533652792	0.0276485181531129	False	False	61818770	GT	AC	-0.15492091469244654	0.10082986444743476	0.12771539114759045	10.0	1.536458623062127	0.0454123835043897	2.0264097372573002	49.0	1.0	False	False										PTPRG	+
chr3	ENSG00000144724.14	61855422	-0.00954943405669352	0.0319437313763091	False	False	61855456	GTTTT	AAAAC						0.0454123835043897	2.0264097372573002	49.0	1.0	False	False										PTPRG	+
chr3	ENSG00000144724.14	61892453	-0.005739568435257	0.0215927695296345	False	False	61892504	AGGT	ACCT	0.027956057326219905	0.1004644999293194	0.7813869821088155	7.0	0.2782680185128882	0.0454123835043897	2.0264097372573002	49.0	1.0	False	False										PTPRG	+
chr3	ENSG00000144724.14	61906778	0.0134746905922779	0.0332937979136844	False	False	61906837	CCTT	AAGG	0.011031516161655342	0.1015284382308708	0.9137010240707608	9.0	0.10865444553150914	0.0454123835043897	2.0264097372573002	49.0	1.0	False	False										PTPRG	+
chr3	ENSG00000144724.14	61927294	-0.0322335757899872	0.0532734236965092	False	False	61927310	AAAAC	GTTTT	-0.07491608390635457	0.09685563953209493	0.4409587853325655	0.0	0.7734818980936027	0.0454123835043897	2.0264097372573002	49.0	1.0	False	False										PTPRG	+
chr3	ENSG00000144724.14	61931667	-0.0330270046518399	0.0490937980288435	False	False	61931681	ATTC	AATG	-0.10924034264530323	0.0979432442913641	0.2672988426145575	3.0	1.1153433137290432	0.0454123835043897	2.0264097372573002	49.0	1.0	False	False										PTPRG	+
chr3	ENSG00000144724.14	61941765	0.00529218979891825	0.0232677599871041	False	False	61941781	AT	AT	0.09006238714979732	0.10060474115602196	0.3728682760122167	8.0	0.8952101671841178	0.0454123835043897	2.0264097372573002	49.0	1.0	False	False										PTPRG	+
chr3	ENSG00000144724.14	61941950	-0.000796804903945457	0.0183009364448564	False	False	61941983	CT	AG	-0.07551661878809299	0.10752486139162663	0.48437761668817797	20.0	0.7023177506181258	0.0454123835043897	2.0264097372573002	49.0	1.0	False	False										PTPRG	+
chr3	ENSG00000144724.14	61951287	-0.0176883228781027	0.0274214988784084	False	False	61951304	ATTC	AATG	-0.03765658541120442	0.09705969674299016	0.6988137204726047	0.0	0.38797345010171846	0.0454123835043897	2.0264097372573002	49.0	1.0	False	False										PTPRG	+
chr3	ENSG00000144724.14	61959508	0.0122355373666488	0.0233455417967555	False	False	61959534	AAAT	ATTT	0.007800750554558495	0.0971256309705244	0.9361373070770616	0.0	0.08031608625457332	0.0454123835043897	2.0264097372573002	49.0	1.0	False	False										PTPRG	+
chr3	ENSG00000144724.14	61961339	0.00164275931294915	0.0218183183039253	False	False	61961350	T	A	0.006050160460648562	0.10101340563481097	0.9523615282729636	8.0	0.059894629060636	0.0454123835043897	2.0264097372573002	49.0	1.0	False	False										PTPRG	+
chr3	ENSG00000144724.14	61972594	-0.00661773846771355	0.0200155038384729	False	False	61972608	T	A	0.007202986896907942	0.09805552376174444	0.9415825667019142	2.0	0.07345824712955262	0.0454123835043897	2.0264097372573002	49.0	1.0	False	False										PTPRG	+
chr3	ENSG00000144724.14	61977924	-0.00258729169490082	0.0182415787679426	False	False	61977934	T	A	-0.0027366580683177944	0.10314173839413422	0.9788884733893016	12.0	0.026532983745728985	0.0454123835043897	2.0264097372573002	49.0	1.0	False	False										PTPRG	+
chr3	ENSG00000144724.14	61988752	0.000928642072404401	0.0236248480097388	False	False	61988762	T	A						0.0454123835043897	2.0264097372573002	49.0	1.0	False	False										PTPRG	+
chr3	ENSG00000144724.14	61996045	0.00070825333863341	0.0246405661053651	False	False	61996071	GT	AC	-0.12951258911085453	0.09770306159614554	0.18791360722732472	3.0	1.3255734978520253	0.0454123835043897	2.0264097372573002	49.0	1.0	False	False										PTPRG	+
chr3	ENSG00000144724.14	62018212	-0.00452077787541455	0.0448169943822226	False	False	62018222	T	A						0.0454123835043897	2.0264097372573002	49.0	1.0	False	False										PTPRG	+
chr3	ENSG00000144724.14	62022658	-0.00776265336312896	0.0245783470025012	False	False	62022683	AC	GT	0.017488645555739285	0.10424126213389616	0.8671318018994777	14.0	0.1677708538608772	0.0454123835043897	2.0264097372573002	49.0	1.0	False	False										PTPRG	+
chr3	ENSG00000144724.14	62030213	-0.00300957901955178	0.0245791666785508	False	False	62030232	A	T						0.0454123835043897	2.0264097372573002	49.0	1.0	False	False										PTPRG	+
chr3	ENSG00000144724.14	62058284	-0.00416585048641352	0.0257344955503595	False	False	62058320	GT	AC	-0.026398656410321363	0.1025620793234763	0.7974328895130548	11.0	0.25739197746821374	0.0454123835043897	2.0264097372573002	49.0	1.0	False	False										PTPRG	+
chr3	ENSG00000144724.14	62059855	-0.00406835490507141	0.0259326579385146	False	False	62059886	GT	AC	-0.14858034233574888	0.10663586605236118	0.1671068779498278	20.0	1.3933430452263762	0.0454123835043897	2.0264097372573002	49.0	1.0	False	False										PTPRG	+
chr3	ENSG00000144724.14	62062169	0.00587505135290958	0.0311481084224886	False	False	62062199	GTTT	AAAC						0.0454123835043897	2.0264097372573002	49.0	1.0	False	False										PTPRG	+
chr3	ENSG00000144724.14	62071953	0.0054919376875878605	0.0214004155628269	False	False	62071968	T	A	-0.03780224765159698	0.1036210522717161	0.7160797008211386	13.0	0.36481242781120937	0.0454123835043897	2.0264097372573002	49.0	1.0	False	False										PTPRG	+
chr3	ENSG00000144724.14	62097772	-0.00439510672824003	0.0303487593556128	False	False	62097792	T	A						0.0454123835043897	2.0264097372573002	49.0	1.0	False	False										PTPRG	+
chr3	ENSG00000144724.14	62116613	-0.00133984489523423	0.0177048596450847	False	False	62116624	T	A	-0.013290419766677426	0.1078232492480183	0.9021879028379466	20.0	0.12326116917610598	0.0454123835043897	2.0264097372573002	49.0	1.0	False	False										PTPRG	+
chr3	ENSG00000153266.8	62321927	-0.00664269117391429	0.0425271231060424	False	False	62321968	AG	CT	-0.045845037425848535	0.10964884984169918	0.6769480925368361	23.0	0.4181077821795244	0.2344122652580529	1.196836663073828	9.0	1.0	False	False										FEZF2	-
chr3	ENSG00000153266.8	62341370	-0.00046559718043634294	0.0383437286810772	False	False	62341387	AAAAAC	GTTTTT	-0.002983819354103856	0.09758957286328636	0.9756663730357886	1.0	0.030575186124483823	0.2344122652580529	1.196836663073828	9.0	1.0	False	False										FEZF2	-
chr3	ENSG00000153266.8	62392806	-0.00654880341854943	0.0403695864671483	False	False	62392841	ATC	ATG	-0.041709048876424085	0.0999129798996018	0.6772414538897449	6.0	0.4174537574430839	0.2344122652580529	1.196836663073828	9.0	1.0	False	False										FEZF2	-
chr3	ENSG00000153266.8	62399565	0.0226526771889331	0.0522420842994174	True	False	62399581	A	T	0.12316131847791024	0.1029057032407378	0.2344122652580529	13.0	1.196836663073828	0.2344122652580529	1.196836663073828	9.0	1.0	True	False	62332865.0	0.1740921468581861	0.3691391933635305	chr3:62332865						FEZF2	-
chr3	ENSG00000153266.8	62402545	-0.00360535434688535	0.040815155428666004	False	False	62402557	T	A	-0.02468696651462529	0.10656786962927264	0.8173439031599953	18.0	0.23165487496846932	0.2344122652580529	1.196836663073828	9.0	1.0	False	False										FEZF2	-
chr3	ENSG00000153266.8	62421638	0.0112717902188135	0.0424830901676125	False	False	62421662	AATT	AATT	0.06746664413892155	0.09783464522860028	0.4919824217872082	2.0	0.6895986997374917	0.2344122652580529	1.196836663073828	9.0	1.0	False	False										FEZF2	-
chr3	ENSG00000153266.8	62424391	-0.00215077287263782	0.0409195667015802	False	False	62424433	GT	AC	-0.015027626700557056	0.10845298089010727	0.8901228230344519	21.0	0.13856351920639395	0.2344122652580529	1.196836663073828	9.0	1.0	False	False										FEZF2	-
chr3	ENSG00000153266.8	62426171	0.00737450049755877	0.0415648251684354	False	False	62426183	C	G	0.04813021183592926	0.10357499400899693	0.6432399402714366	13.0	0.4646894966921116	0.2344122652580529	1.196836663073828	9.0	1.0	False	False										FEZF2	-
chr3	ENSG00000153266.8	62435474	-0.0104636233958503	0.0428830797796428	False	False	62435497	GT	AC	-0.06541003852776657	0.10184350366185793	0.5222350060448866	10.0	0.6422602932528892	0.2344122652580529	1.196836663073828	9.0	1.0	False	False										FEZF2	-
chr3	ENSG00000163618.13	62321927	0.000954580232018823	0.0221171071978685	False	False	62321968	AG	CT	-0.01596170942747084	0.1097502764402014	0.8847187657775275	23.0	0.14543662162133822	0.01585522750621726	2.4536074727904214	36.0	1.0	False	False										CADPS	-
chr3	ENSG00000163618.13	62341370	-0.0124962000745011	0.0217504545062639	False	False	62341387	AAAAAC	GTTTTT	-0.0062523614054234245	0.09758809978079906	0.9490371866980732	1.0	0.06406889179589915	0.01585522750621726	2.4536074727904214	36.0	1.0	False	False										CADPS	-
chr3	ENSG00000163618.13	62392806	-0.00190233234249042	0.0212398267034341	False	False	62392841	ATC	ATG	0.07917022274352067	0.09968611116051927	0.4289625355873663	6.0	0.7941951172720245	0.01585522750621726	2.4536074727904214	36.0	1.0	False	False										CADPS	-
chr3	ENSG00000163618.13	62399565	-0.0106519090104655	0.0285502535903336	False	False	62399581	A	T	-0.18003891164176786	0.10200073741536356	0.08083387847733205	13.0	1.7650746083199398	0.01585522750621726	2.4536074727904214	36.0	1.0	False	False										CADPS	-
chr3	ENSG00000163618.13	62402545	0.000529849772135839	0.0183707132513072	False	False	62402557	T	A	-0.0437119766791888	0.10649846686342043	0.6824757072621532	18.0	0.41044700423009356	0.01585522750621726	2.4536074727904214	36.0	1.0	False	False										CADPS	-
chr3	ENSG00000163618.13	62409866	-0.0168944842240303	0.0634547523761708	False	False	62409876	T	A						0.01585522750621726	2.4536074727904214	36.0	1.0	False	False										CADPS	-
chr3	ENSG00000163618.13	62415385	0.0078570842158719	0.0418667789658854	False	False	62415395	A	T						0.01585522750621726	2.4536074727904214	36.0	1.0	False	False										CADPS	-
chr3	ENSG00000163618.13	62421638	-0.0039101909742540394	0.0200619190428253	False	False	62421662	AATT	AATT	0.018163033850059383	0.0980418917626425	0.8533875814159623	2.0	0.18525788847518093	0.01585522750621726	2.4536074727904214	36.0	1.0	False	False										CADPS	-
chr3	ENSG00000163618.13	62424391	0.00333445388417825	0.0204671357029757	False	False	62424433	GT	AC	0.04027377320127596	0.10837722916858676	0.7111099551302045	21.0	0.37160733403349777	0.01585522750621726	2.4536074727904214	36.0	1.0	False	False										CADPS	-
chr3	ENSG00000163618.13	62426171	0.0012121090024856198	0.0187654955854604	False	False	62426183	C	G	-0.025203290489665204	0.10366223035221987	0.8084409492890771	13.0	0.2431289622462333	0.01585522750621726	2.4536074727904214	36.0	1.0	False	False										CADPS	-
chr3	ENSG00000163618.13	62435474	0.00174539809268741	0.0190742124109229	False	False	62435497	GT	AC	0.08133776402492582	0.10172389960817474	0.4259204432056126	10.0	0.799593451865557	0.01585522750621726	2.4536074727904214	36.0	1.0	False	False										CADPS	-
chr3	ENSG00000163618.13	62456504	0.0061782979297791	0.0297624564627153	False	False	62456519	GT	AC						0.01585522750621726	2.4536074727904214	36.0	1.0	False	False										CADPS	-
chr3	ENSG00000163618.13	62474141	0.0137996756802132	0.0296495116409257	False	False	62474173	ATTT	AAAT						0.01585522750621726	2.4536074727904214	36.0	1.0	False	False										CADPS	-
chr3	ENSG00000163618.13	62474843	0.00883166088391783	0.0287750261622932	False	False	62474853	T	A						0.01585522750621726	2.4536074727904214	36.0	1.0	False	False										CADPS	-
chr3	ENSG00000163618.13	62475982	0.00252130442217487	0.0164176922069173	False	False	62476008	AAAG	CTTT	0.025280066094271574	0.0975588183150612	0.7960450467286289	1.0	0.2591264073395282	0.01585522750621726	2.4536074727904214	36.0	1.0	False	False										CADPS	-
chr3	ENSG00000163618.13	62477212	-0.00312155556935379	0.0238759869616927	False	False	62477260	AC	GT	-0.14823874974154946	0.10310533201511128	0.153900362177671	14.0	1.4377408698885075	0.01585522750621726	2.4536074727904214	36.0	1.0	False	False										CADPS	-
chr3	ENSG00000163618.13	62505468	-0.0350136095537542	0.0492537419716321	False	False	62505479	T	A						0.01585522750621726	2.4536074727904214	36.0	1.0	False	False										CADPS	-
chr3	ENSG00000163618.13	62507771	0.0011569093293519802	0.0182083974792007	False	False	62507826	ATCT	AGAT	0.07192143060507968	0.09733727851526992	0.4616230035824856	1.0	0.7388888584325572	0.01585522750621726	2.4536074727904214	36.0	1.0	False	False										CADPS	-
chr3	ENSG00000163618.13	62511355	-0.00367489480413377	0.0244032559083402	False	False	62511405	GT	AC	-0.0077483314360254595	0.10425407735535776	0.9409158394069814	14.0	0.07432161535145236	0.01585522750621726	2.4536074727904214	36.0	1.0	False	False										CADPS	-
chr3	ENSG00000163618.13	62516898	0.0451165796934829	0.0387456709609187	False	False	62516918	CT	AG	0.16461738216554336	0.09580350948238373	0.08866491627055231	0.0	1.7182813349422557	0.01585522750621726	2.4536074727904214	36.0	1.0	False	False										CADPS	-
chr3	ENSG00000163618.13	62525201	0.00441768201845483	0.0192705696416927	False	False	62525211	A	T	-0.011092477819834716	0.10368878979109604	0.9150364238285896	13.0	0.10697856385615997	0.01585522750621726	2.4536074727904214	36.0	1.0	False	False										CADPS	-
chr3	ENSG00000163618.13	62530101	-0.00121572480521473	0.0241983312023951	False	False	62530125	AAC	GTT						0.01585522750621726	2.4536074727904214	36.0	1.0	False	False										CADPS	-
chr3	ENSG00000163618.13	62542670	0.0235665719785013	0.0333228383511931	False	False	62542725	AC	GT	0.08987006287598871	0.10440429508862352	0.39161662789159096	15.0	0.8607889435937723	0.01585522750621726	2.4536074727904214	36.0	1.0	False	False										CADPS	-
chr3	ENSG00000163618.13	62581764	-0.006446879006963079	0.0228736630301716	False	False	62581818	AC	GT	-0.10441789953475447	0.11189376190215916	0.3535664288912167	27.0	0.9331878539042986	0.01585522750621726	2.4536074727904214	36.0	1.0	False	False										CADPS	-
chr3	ENSG00000163618.13	62589669	0.00562809182784364	0.0206773930746739	False	False	62589686	T	A	0.012555941205368664	0.1059914321500493	0.9059686825317514	17.0	0.1184618506483953	0.01585522750621726	2.4536074727904214	36.0	1.0	False	False										CADPS	-
chr3	ENSG00000163618.13	62590920	-0.0018595036034983	0.0199266232387875	False	False	62590938	A	T	-0.025896744712794156	0.1059642381169222	0.8074902704404299	17.0	0.2443913642281784	0.01585522750621726	2.4536074727904214	36.0	1.0	False	False										CADPS	-
chr3	ENSG00000163618.13	62594896	-0.0124454019655815	0.0303945499864554	False	False	62594913	T	A	-0.09007943539866302	0.10383335809584177	0.3879042506544593	14.0	0.8675384967855571	0.01585522750621726	2.4536074727904214	36.0	1.0	False	False										CADPS	-
chr3	ENSG00000163618.13	62610224	0.00389746812423834	0.0182229308330766	False	False	62610234	A	T	0.0433738078170366	0.100920190370626	0.6682968427334857	8.0	0.4297832540520163	0.01585522750621726	2.4536074727904214	36.0	1.0	False	False										CADPS	-
chr3	ENSG00000163618.13	62611057	0.00952087254383921	0.0399295767229549	False	False	62611100	AC	GT						0.01585522750621726	2.4536074727904214	36.0	1.0	False	False										CADPS	-
chr3	ENSG00000163618.13	62612806	-0.0022575828821524697	0.0190198884535755	False	False	62612836	GT	AC	0.027955470105627992	0.10310181353478433	0.7868745814320814	12.0	0.27114431014539253	0.01585522750621726	2.4536074727904214	36.0	1.0	False	False										CADPS	-
chr3	ENSG00000163618.13	62616785	-0.00391869448507297	0.0221633708655205	False	False	62616824	AC	GT	0.04270335359947092	0.10092310790951646	0.6731292574461596	8.0	0.42312761154518747	0.01585522750621726	2.4536074727904214	36.0	1.0	False	False										CADPS	-
chr3	ENSG00000163618.13	62628591	0.0098046738009415	0.027657063193215998	False	False	62628666	AAAAC	GTTTT	0.07110969145552977	0.10233810895782766	0.48884496382205606	11.0	0.6948505515656268	0.01585522750621726	2.4536074727904214	36.0	1.0	False	False										CADPS	-
chr3	ENSG00000163618.13	62681344	-0.00550932835253886	0.0409937855997902	False	False	62681362	GTTTT	AAAAC						0.01585522750621726	2.4536074727904214	36.0	1.0	False	False										CADPS	-
chr3	ENSG00000163618.13	62693594	-0.00228939182066625	0.0156202205186665	False	False	62693616	GTTTTT	AAAAAC	0.006872985030406203	0.09805575151200636	0.9442545382318204	2.0	0.07009262510791776	0.01585522750621726	2.4536074727904214	36.0	1.0	False	False										CADPS	-
chr3	ENSG00000163618.13	62723150	-0.00575139681996105	0.041127731565596	False	False	62723175	A	T	-0.13804117393965926	0.10742683607637672	0.20229032853692414	21.0	1.2849784930975423	0.01585522750621726	2.4536074727904214	36.0	1.0	False	False										CADPS	-
chr3	ENSG00000163618.13	62730034	0.00383456300602225	0.0289294911666961	False	False	62730044	A	T						0.01585522750621726	2.4536074727904214	36.0	1.0	False	False										CADPS	-
chr3	ENSG00000163618.13	62760896	0.0180736188994028	0.0466841801725161	False	False	62760907	T	A	0.016358350738313463	0.10152103049412414	0.8723240665700496	9.0	0.16113263093069427	0.01585522750621726	2.4536074727904214	36.0	1.0	False	False										CADPS	-
chr3	ENSG00000163618.13	62764583	0.0108948415988031	0.0355004776675802	False	False	62764595	T	A	-0.03506042978960281	0.1083985438508106	0.7471564203809007	21.0	0.3234400439719618	0.01585522750621726	2.4536074727904214	36.0	1.0	False	False										CADPS	-
chr3	ENSG00000163618.13	62776675	-0.0262537708430572	0.0360004976424822	False	False	62776685	A	T	-0.09965234826323334	0.10606973528841672	0.35004656514287397	18.0	0.9394984157570139	0.01585522750621726	2.4536074727904214	36.0	1.0	False	False										CADPS	-
chr3	ENSG00000163618.13	62800969	0.0822177639013365	0.0677057194278962	False	False	62800979	A	T						0.01585522750621726	2.4536074727904214	36.0	1.0	False	False										CADPS	-
chr3	ENSG00000163618.13	62805076	-0.0715577380514021	0.0454935238946914	True	False	62805120	GT	AC	-0.1945451930517666	0.10456360438532418	0.0661484055411399	18.0	1.860544060195687	0.01585522750621726	2.4536074727904214	36.0	1.0	False	False										CADPS	-
chr3	ENSG00000163618.13	62829168	0.0151930937208515	0.0292610653435667	False	False	62829203	GT	AC	-0.04699575919484282	0.10302816174694306	0.64933799542759	12.0	0.45614478990970864	0.01585522750621726	2.4536074727904214	36.0	1.0	False	False										CADPS	-
chr3	ENSG00000163618.13	62831730	-0.0171139678632547	0.032851257013001	False	False	62831758	CT	AG	0.0009836529126635504	0.09950367088242874	0.9921320656336718	5.0	0.009885594209140406	0.01585522750621726	2.4536074727904214	36.0	1.0	False	False										CADPS	-
chr3	ENSG00000163618.13	62877288	-0.0178136132409869	0.0291494648177844	False	False	62877313	ATTT	AAAT	0.020444176671640498	0.09948292234359607	0.8375917039615768	5.0	0.20550438396883838	0.01585522750621726	2.4536074727904214	36.0	1.0	False	False										CADPS	-
chr3	ENSG00000163618.13	62894625	0.00482508578097297	0.020950119807082	False	False	62894664	AAAG	CTTT	0.06246891580807664	0.10889584552822353	0.5677323890150257	22.0	0.5736574752237541	0.01585522750621726	2.4536074727904214	36.0	1.0	False	False										CADPS	-
chr3	ENSG00000163618.13	62943724	0.0430898813021562	0.0290369285614275	False	False	62943756	GT	AC	0.06855549979169027	0.09976473041352396	0.4935651243084531	6.0	0.6871717039431502	0.01585522750621726	2.4536074727904214	36.0	1.0	False	False										CADPS	-
chr3	ENSG00000114416.13	180520201	-0.000667625533678391	0.0260440622198111	False	False	180520239	AC	GT	0.1464739343867161	0.1009612852030254	0.1500972315022374	10.0	1.4507930846182104	0.1500972315022374	1.4507930846182104	8.0	1.0	True	False	180663205.0	0.2085718025805232	0.39748375417365484	chr3:180663205						FXR1	+
chr3	ENSG00000114416.13	180520890	-0.0027480773974965303	0.020283929669834	False	False	180520900	A	T	-0.05068696739046581	0.0988874796956442	0.6093588541592463	4.0	0.5125721430707924	0.1500972315022374	1.4507930846182104	8.0	1.0	False	False										FXR1	+
chr3	ENSG00000114416.13	180556797	0.0150057767052819	0.0258101305401429	False	False	180556817	GT	AC	-0.016540107978095332	0.10424294496136507	0.8742775645519767	14.0	0.1586688478939797	0.1500972315022374	1.4507930846182104	8.0	1.0	False	False										FXR1	+
chr3	ENSG00000114416.13	180578622	0.0163845020650248	0.0282001323259741	False	False	180578639	AC	GT	-0.012555060113962612	0.09852516166060278	0.8988485362059206	3.0	0.12742998745043418	0.1500972315022374	1.4507930846182104	8.0	1.0	False	False										FXR1	+
chr3	ENSG00000114416.13	180585195	-0.00899227506435742	0.0216648061229779	False	False	180585222	AT	AT	0.04365532424962201	0.09843899163651657	0.6583516712444406	3.0	0.44347593899395243	0.1500972315022374	1.4507930846182104	8.0	1.0	False	False										FXR1	+
chr3	ENSG00000114416.13	180593823	0.00745749569300803	0.0234832330231682	False	False	180593836	A	T						0.1500972315022374	1.4507930846182104	8.0	1.0	False	False										FXR1	+
chr3	ENSG00000114416.13	180594587	-0.0109250314331996	0.0221270599446872	False	False	180594603	A	T	0.01907998986406353	0.098040217120067	0.8460748767609216	2.0	0.19461390870541243	0.1500972315022374	1.4507930846182104	8.0	1.0	False	False										FXR1	+
chr3	ENSG00000114416.13	180604331	-0.0147858278838963	0.0246103712768332	False	False	180604380	ATTC	AATG	-0.024683509902505528	0.0980281908206322	0.8016924787831909	2.0	0.25180011684261683	0.1500972315022374	1.4507930846182104	8.0	1.0	False	False										FXR1	+
chr3	ENSG00000114416.13	180626274	-0.0608481767921141	0.0353152118308847	True	False	180626320	AC	GT	-0.05625905428924045	0.10643152508508594	0.5984178496599406	18.0	0.5285938940014675	0.1500972315022374	1.4507930846182104	8.0	1.0	False	False										FXR1	+
chr3	ENSG00000114416.13	180646709	-0.0154169688872191	0.0289997011697083	False	False	180646728	T	A						0.1500972315022374	1.4507930846182104	8.0	1.0	False	False										FXR1	+
chr3	ENSG00000145075.7	180520201	-0.00380411299374809	0.0181254920900836	False	False	180520239	AC	GT	-0.04195285615372153	0.1019722162864998	0.6816856082216363	10.0	0.4114145762591973	0.10772269039738536	1.6229253700777497	18.0	1.0	False	False										CCDC39	-
chr3	ENSG00000145075.7	180520890	-0.00108103368507386	0.0214747519840153	False	False	180520900	A	T	0.0442091582171462	0.0989179472964856	0.6558748923584351	4.0	0.4469275740694316	0.10772269039738536	1.6229253700777497	18.0	1.0	False	False										CCDC39	-
chr3	ENSG00000145075.7	180556797	-0.000341863780751198	0.0201450331750824	False	False	180556817	GT	AC	0.0339448640921234	0.10419712433452487	0.745334074259457	14.0	0.3257754406267817	0.10772269039738536	1.6229253700777497	18.0	1.0	False	False										CCDC39	-
chr3	ENSG00000145075.7	180578622	0.00230916316171287	0.0238451744025751	False	False	180578639	AC	GT	0.050536728719853236	0.09840702275092922	0.6086679273996582	3.0	0.5135479898397397	0.10772269039738536	1.6229253700777497	18.0	1.0	False	False										CCDC39	-
chr3	ENSG00000145075.7	180585195	-0.00247683607419317	0.0201420909952405	False	False	180585222	AT	AT	-0.02842776127752468	0.09849310568690543	0.7734469563891294	3.0	0.28862691534869656	0.10772269039738536	1.6229253700777497	18.0	1.0	False	False										CCDC39	-
chr3	ENSG00000145075.7	180593823	0.00395868620605343	0.0274257558422451	False	False	180593836	A	T						0.10772269039738536	1.6229253700777497	18.0	1.0	False	False										CCDC39	-
chr3	ENSG00000145075.7	180594587	0.009907444904949941	0.0226071099493559	False	False	180594603	A	T	0.008068937415170077	0.0980548753470077	0.934574262094028	2.0	0.0822900175704146	0.10772269039738536	1.6229253700777497	18.0	1.0	False	False										CCDC39	-
chr3	ENSG00000145075.7	180604331	-0.000101183035116014	0.0202683604156834	False	False	180604380	ATTC	AATG	-0.0814826483396871	0.09773200099976853	0.4063408126232346	2.0	0.8337355984339263	0.10772269039738536	1.6229253700777497	18.0	1.0	False	False										CCDC39	-
chr3	ENSG00000145075.7	180626274	-0.0155778607650261	0.0282448734032378	True	False	180626320	AC	GT	-0.0594520264991137	0.10641179961406518	0.5777869828841015	18.0	0.5586976887406716	0.10772269039738536	1.6229253700777497	18.0	1.0	False	False										CCDC39	-
chr3	ENSG00000145075.7	180646709	0.00403054731475367	0.0256888773351635	False	False	180646728	T	A						0.10772269039738536	1.6229253700777497	18.0	1.0	False	False										CCDC39	-
chr3	ENSG00000145075.7	180255365	-0.0129840783651813	0.0246005397093932	False	False	180255398	GT	AC	-0.08923846511077954	0.10867363198963008	0.41387946745652704	22.0	0.8211602343362823	0.10772269039738536	1.6229253700777497	18.0	1.0	False	False										CCDC39	-
chr3	ENSG00000145075.7	180271421	-0.00919918731288729	0.0225108972098116	False	False	180271467	AC	GT	-0.11827432538729987	0.10645873324688206	0.2696347049635157	19.0	1.110987532727982	0.10772269039738536	1.6229253700777497	18.0	1.0	False	False										CCDC39	-
chr3	ENSG00000145075.7	180294087	0.0023290719032224897	0.0164674607287624	False	False	180294119	GT	AC	0.031265091725437566	0.10309170127978087	0.7623508170059109	12.0	0.3032745733876982	0.10772269039738536	1.6229253700777497	18.0	1.0	False	False										CCDC39	-
chr3	ENSG00000145075.7	180297656	-0.000213936367704905	0.017609443395633997	False	False	180297711	AAAG	CTTT	-0.05369511752301793	0.10299332938295083	0.6033521926013851	12.0	0.5213455846578976	0.10772269039738536	1.6229253700777497	18.0	1.0	False	False										CCDC39	-
chr3	ENSG00000145075.7	180309128	0.00812137126008069	0.021244941340215002	False	False	180309171	GT	AC	0.036181883801574666	0.10653055853116047	0.7349380190391734	18.0	0.3396385440989814	0.10772269039738536	1.6229253700777497	18.0	1.0	False	False										CCDC39	-
chr3	ENSG00000145075.7	180365044	0.00630415833880938	0.0291521428853333	False	False	180365054	A	T						0.10772269039738536	1.6229253700777497	18.0	1.0	False	False										CCDC39	-
chr3	ENSG00000145075.7	180413493	0.00271848137988617	0.016898408595963997	False	False	180413530	T	A	0.04695920148971918	0.10142260435514304	0.6443976775582779	9.0	0.4630052815966555	0.10772269039738536	1.6229253700777497	18.0	1.0	False	False										CCDC39	-
chr3	ENSG00000145075.7	180431675	-0.0133065582691045	0.0328096487960496	False	False	180431726	GT	AC	-0.15942178080508454	0.0982311224806641	0.10772269039738536	5.0	1.6229253700777497	0.10772269039738536	1.6229253700777497	18.0	1.0	True	False	180453128.0	0.02601252507512249	0.22685698518494418	chr3:180453128						CCDC39	-
chr3	ENSG00000145075.7	180447020	0.00207252460271759	0.0182176123171493	False	False	180447030	T	A	0.01712438876698521	0.10258279097030053	0.8677780671774078	11.0	0.16693237340308875	0.10772269039738536	1.6229253700777497	18.0	1.0	False	False										CCDC39	-
chr3	ENSG00000145075.7	180476657	0.00076153715716364	0.0272244702829709	False	False	180476692	GT	AC	0.033918815973028434	0.10653901941643627	0.7509587237723523	18.0	0.3183698907575605	0.10772269039738536	1.6229253700777497	18.0	1.0	False	False										CCDC39	-
chr3	ENSG00000145075.7	180484875	0.000790948031140885	0.0183425150708706	False	False	180484921	AGAT	ATCT	0.045229431834517685	0.09795771745306577	0.6452435865888699	2.0	0.46172402757535	0.10772269039738536	1.6229253700777497	18.0	1.0	False	False										CCDC39	-
chr3	ENSG00000205981.2	180604331	0.007588754343540409	0.0198201555104591	True	False	180604380	ATTC	AATG	0.018071358951286032	0.09804205465325218	0.8541193806764558	2.0	0.18432252379042305	0.4004103955502373	0.8449856072824009	2.0	1.0	False	False										DNAJC19	-
chr3	ENSG00000205981.2	180626274	0.0020554782375624	0.0201238133721341	False	False	180626320	AC	GT	0.08971255577522996	0.106170513440766	0.4004103955502373	18.0	0.8449856072824009	0.4004103955502373	0.8449856072824009	2.0	1.0	True	False	180778763.0	0.15476574604066154	0.3530812424519278	chr3:180778763						DNAJC19	-
chr3	ENSG00000205981.2	180646709	0.0022038271725296197	0.0253730739865983	False	False	180646728	T	A						0.4004103955502373	0.8449856072824009	2.0	1.0	False	False										DNAJC19	-
chr3	ENSG00000114423.14	105301927	0.0155128879676038	0.0485058315171711	False	False	105301948	A	T						0.04072537529834125	2.076220845501558	20.0	1.0	False	False										CBLB	-
chr3	ENSG00000114423.14	105325354	0.00658731040333101	0.0217456118012402	False	False	105325388	AC	GT	0.05156444292371624	0.10300491148308384	0.6178215071029034	12.0	0.5006017886067937	0.04072537529834125	2.076220845501558	20.0	1.0	False	False										CBLB	-
chr3	ENSG00000114423.14	105334000	0.00561323699528591	0.0265835878874757	False	False	105334040	AG	CT	0.034897409743578835	0.1004425646620535	0.7290009919902896	7.0	0.34743646641235987	0.04072537529834125	2.076220845501558	20.0	1.0	False	False										CBLB	-
chr3	ENSG00000114423.14	105357786	-0.0153445990472581	0.039162092455243	False	False	105357811	AT	AT	-0.2044130216931904	0.1068050803902594	0.05903992165182924	22.0	1.9138885617264403	0.04072537529834125	2.076220845501558	20.0	1.0	False	False										CBLB	-
chr3	ENSG00000114423.14	105368918	-0.0017137734459174302	0.0173032237448372	False	False	105368936	AC	GT	-0.06121921392111771	0.0983481140261164	0.5350054213212015	3.0	0.6224747116641293	0.04072537529834125	2.076220845501558	20.0	1.0	False	False										CBLB	-
chr3	ENSG00000114423.14	105369293	0.00574693736480869	0.0218697406241191	False	False	105369319	AGAT	ATCT	0.03662215376615141	0.10533854511650244	0.7289061991020926	16.0	0.3476614730690271	0.04072537529834125	2.076220845501558	20.0	1.0	False	False										CBLB	-
chr3	ENSG00000114423.14	105377237	0.0805777164769581	0.0447837684638633	False	False	105377248	T	A	0.014379539001253331	0.10720016881409926	0.8936038394154104	19.0	0.13413727944952727	0.04072537529834125	2.076220845501558	20.0	1.0	False	False										CBLB	-
chr3	ENSG00000114423.14	105387910	0.0879559455958746	0.0452209076720619	True	False	105387949	ATCC	ATGG	0.0418691477179134	0.09941646448444988	0.6745411359560832	5.0	0.4211490313504592	0.04072537529834125	2.076220845501558	20.0	1.0	False	False										CBLB	-
chr3	ENSG00000114423.14	105403402	-0.0469212173689798	0.0407591504954725	False	False	105403414	T	A	0.03387818056383217	0.10653916634066828	0.7512473798602164	18.0	0.31798803883544324	0.04072537529834125	2.076220845501558	20.0	1.0	False	False										CBLB	-
chr3	ENSG00000114423.14	105488921	0.0010733908518872901	0.0259287447603387	False	False	105488941	T	A	0.1319675372330173	0.10224004758913303	0.19995198540722925	12.0	1.2907616960757748	0.04072537529834125	2.076220845501558	20.0	1.0	False	False										CBLB	-
chr3	ENSG00000114423.14	105494207	-0.00676251222618007	0.0284417083505732	False	False	105494233	AAAAAC	GTTTTT						0.04072537529834125	2.076220845501558	20.0	1.0	False	False										CBLB	-
chr3	ENSG00000114423.14	105499009	-0.00536049965890842	0.0463476182219398	False	False	105499021	A	T						0.04072537529834125	2.076220845501558	20.0	1.0	False	False										CBLB	-
chr3	ENSG00000114423.14	105500386	0.107654201263295	0.0559116597830321	False	False	105500405	AAAT	ATTT	0.09000193710277103	0.09673439864058772	0.354276769922512	0.0	0.9304026113520295	0.04072537529834125	2.076220845501558	20.0	1.0	False	False										CBLB	-
chr3	ENSG00000114423.14	105546330	-0.0845114432523227	0.0544386763810564	False	False	105546353	GT	AC	-0.002990763288686674	0.09712815184341976	0.9754933785945168	0.0	0.030791930371619567	0.04072537529834125	2.076220845501558	20.0	1.0	False	False										CBLB	-
chr3	ENSG00000114423.14	105580522	-0.0232933416953981	0.0459290752453188	False	False	105580573	AC	GT	-0.005569303753500413	0.10482685791948283	0.9577459062478764	15.0	0.053128595705674755	0.04072537529834125	2.076220845501558	20.0	1.0	False	False										CBLB	-
chr3	ENSG00000114423.14	105590177	-0.0136886913522439	0.0281339547321743	False	False	105590200	GT	AC	-0.09023491883069326	0.09813096358347616	0.3599639592093508	3.0	0.9195356443629942	0.04072537529834125	2.076220845501558	20.0	1.0	False	False										CBLB	-
chr3	ENSG00000114423.14	105592225	-0.0185240815337161	0.0353048110876421	False	False	105592255	AC	GT	0.013199688982892702	0.11321783905209044	0.9074872767204004	28.0	0.11658665359987706	0.04072537529834125	2.076220845501558	20.0	1.0	False	False										CBLB	-
chr3	ENSG00000114423.14	105594056	-0.0193892266795243	0.0470488496030451	False	False	105594067	A	T						0.04072537529834125	2.076220845501558	20.0	1.0	False	False										CBLB	-
chr3	ENSG00000114423.14	105596162	-0.0103011761742529	0.0215377418912964	False	False	105596172	T	A	-0.03792025939108384	0.10713414375347294	0.7242318234175196	19.0	0.3539512060538085	0.04072537529834125	2.076220845501558	20.0	1.0	False	False										CBLB	-
chr3	ENSG00000114423.14	105599240	-0.0780667005536385	0.0783507120064598	False	False	105599268	AC	GT	-0.01089248336282651	0.09999406751433766	0.9134752691745948	6.0	0.10893129596177983	0.04072537529834125	2.076220845501558	20.0	1.0	False	False										CBLB	-
chr3	ENSG00000114423.14	105601718	-0.00346036341876666	0.029414831203101004	False	False	105601738	A	T						0.04072537529834125	2.076220845501558	20.0	1.0	False	False										CBLB	-
chr3	ENSG00000114423.14	105604625	-0.00261500115952437	0.0190367698180628	False	False	105604672	GT	AC	-0.041669430703296366	0.10966892447050083	0.7049481656828653	23.0	0.3799565912083397	0.04072537529834125	2.076220845501558	20.0	1.0	False	False										CBLB	-
chr3	ENSG00000114423.14	105631931	-2.6185956711897896e-05	0.0247326220302576	False	False	105631961	GT	AC	-0.006193579483655828	0.10720919712933677	0.9540635432024708	19.0	0.05777097160968305	0.04072537529834125	2.076220845501558	20.0	1.0	False	False										CBLB	-
chr3	ENSG00000114423.14	105642773	-0.0004954225280171651	0.0175733401321291	False	False	105642820	AAGG	CCTT	-0.051320537451318746	0.10246263516319684	0.6176206079050078	11.0	0.5008707551741005	0.04072537529834125	2.076220845501558	20.0	1.0	False	False										CBLB	-
chr3	ENSG00000114423.14	105649961	-0.0168247767510985	0.035629696587533996	False	False	105649976	T	A						0.04072537529834125	2.076220845501558	20.0	1.0	False	False										CBLB	-
chr3	ENSG00000170017.8	105301927	-0.00524774843160249	0.0400990041038562	False	False	105301948	A	T						0.01381491280465145	2.511246106442659	20.0	0.8193705445976005	False	False										ALCAM	+
chr3	ENSG00000170017.8	105325354	-0.0062537400668114295	0.0300948999324556	False	False	105325388	AC	GT	-0.16348056510639875	0.10175450770675236	0.111492491661636	12.0	1.6066174245325378	0.01381491280465145	2.511246106442659	20.0	0.8193705445976005	False	False										ALCAM	+
chr3	ENSG00000170017.8	105334000	0.00360100694367868	0.0192266466196004	False	False	105334040	AG	CT	0.06301780152039843	0.10030402051880936	0.5312751555108144	7.0	0.6282679517176594	0.01381491280465145	2.511246106442659	20.0	0.8193705445976005	False	False										ALCAM	+
chr3	ENSG00000170017.8	105357786	0.00446804328207555	0.0287640108300497	False	False	105357811	AT	AT	0.17398974227376374	0.10744475710045198	0.10912248745284657	22.0	1.6193413896510342	0.01381491280465145	2.511246106442659	20.0	0.8193705445976005	False	False										ALCAM	+
chr3	ENSG00000170017.8	105368918	0.0182916038238596	0.0280491531279002	True	False	105368936	AC	GT	0.05373449729256052	0.09839057318294823	0.5861544151156816	3.0	0.5461346097928117	0.01381491280465145	2.511246106442659	20.0	0.8193705445976005	False	False										ALCAM	+
chr3	ENSG00000170017.8	105369293	0.00538575742600801	0.0241935579075814	False	False	105369319	AGAT	ATCT	0.0308535499184433	0.10535907166855793	0.7703171129750775	16.0	0.2928418923004886	0.01381491280465145	2.511246106442659	20.0	0.8193705445976005	False	False										ALCAM	+
chr3	ENSG00000170017.8	105377237	0.00513011483714834	0.0337738906760541	False	False	105377248	T	A	0.1369502615534324	0.10620110103226278	0.2006291105130325	19.0	1.2895371161154756	0.01381491280465145	2.511246106442659	20.0	0.8193705445976005	False	False										ALCAM	+
chr3	ENSG00000170017.8	105387910	-0.00142109779050522	0.0272806674037261	False	False	105387949	ATCC	ATGG	0.1241180481321769	0.09873430243088498	0.21161978167402554	5.0	1.2570914573388596	0.01381491280465145	2.511246106442659	20.0	0.8193705445976005	False	False										ALCAM	+
chr3	ENSG00000170017.8	104990654	0.0059099067259394105	0.0230645209509502	False	False	104990678	GT	AC	-0.00032711459298123685	0.09712858103915473	0.9973191788365324	0.0	0.0033678510432410165	0.01381491280465145	2.511246106442659	20.0	0.8193705445976005	False	False										ALCAM	+
chr3	ENSG00000170017.8	104991983	-0.00847185771222978	0.0282511848065957	False	False	104992002	AC	GT	0.02176316360092101	0.102037899653658	0.8315568873871042	10.0	0.2132850997010973	0.01381491280465145	2.511246106442659	20.0	0.8193705445976005	False	False										ALCAM	+
chr3	ENSG00000170017.8	105003820	0.00484373445057601	0.0246953109420623	False	False	105003860	CT	AG	0.10711724139823757	0.10598702196470013	0.3149482577145325	18.0	1.0106637530952975	0.01381491280465145	2.511246106442659	20.0	0.8193705445976005	False	False										ALCAM	+
chr3	ENSG00000170017.8	105021057	0.00176208922530303	0.0208650261146214	False	False	105021075	AATT	AATT	0.0163149824368143	0.09900157561372867	0.8694313465233567	4.0	0.16479517962895815	0.01381491280465145	2.511246106442659	20.0	0.8193705445976005	False	False										ALCAM	+
chr3	ENSG00000170017.8	105021247	-0.00245695283418525	0.0202966486389641	False	False	105021263	A	T	-0.03291026085736358	0.10308625363558534	0.750245516507712	12.0	0.31924975151102947	0.01381491280465145	2.511246106442659	20.0	0.8193705445976005	False	False										ALCAM	+
chr3	ENSG00000170017.8	105048575	0.020002663927286998	0.0423434330284009	False	False	105048585	A	T						0.01381491280465145	2.511246106442659	20.0	0.8193705445976005	False	False										ALCAM	+
chr3	ENSG00000170017.8	105069223	-0.00676721772544459	0.0263636607538658	False	False	105069261	GT	AC	-0.10624640499838683	0.1111705728500644	0.34209979888289005	26.0	0.9557061934157811	0.01381491280465145	2.511246106442659	20.0	0.8193705445976005	False	False										ALCAM	+
chr3	ENSG00000170017.8	105071161	0.00200250043588351	0.0176348451488057	False	False	105071178	AT	AT	0.050987192636704516	0.1058619148388002	0.6312448442740142	17.0	0.4816386772744908	0.01381491280465145	2.511246106442659	20.0	0.8193705445976005	False	False										ALCAM	+
chr3	ENSG00000170017.8	105084342	0.019845962326209	0.0440162351647717	False	False	105084379	GT	AC	0.031149998052234836	0.09945543196198983	0.7547703294624419	5.0	0.3132055981028752	0.01381491280465145	2.511246106442659	20.0	0.8193705445976005	False	False										ALCAM	+
chr3	ENSG00000170017.8	105105506	0.00894005442400477	0.0262685429945405	False	False	105105521	AT	AT						0.01381491280465145	2.511246106442659	20.0	0.8193705445976005	False	False										ALCAM	+
chr3	ENSG00000170017.8	105128179	0.011239670124999	0.0381527510678613	False	False	105128191	AT	AT	-0.06432188637858195	0.09692745268638166	0.5083816177580944	0.0	0.6636085504764245	0.01381491280465145	2.511246106442659	20.0	0.8193705445976005	False	False										ALCAM	+
chr3	ENSG00000170017.8	105174922	-0.0114384038208956	0.0341606921998484	False	False	105174957	AAAAC	GTTTT						0.01381491280465145	2.511246106442659	20.0	0.8193705445976005	False	False										ALCAM	+
chr3	ENSG00000170017.8	105192721	5.628894630304549e-05	0.0263465102067527	False	False	105192741	T	A						0.01381491280465145	2.511246106442659	20.0	0.8193705445976005	False	False										ALCAM	+
chr3	ENSG00000170017.8	105199196	0.007144502524859091	0.0252095752817699	False	False	105199234	AAAT	ATTT	-0.0844405669718451	0.09724146629956903	0.38717789693564897	1.0	0.8683596636820698	0.01381491280465145	2.511246106442659	20.0	0.8193705445976005	False	False										ALCAM	+
chr3	ENSG00000170017.8	105204220	0.00585591394163861	0.0254519679702113	False	False	105204241	GT	AC	0.026027603295940345	0.10202749649127836	0.7991886459489689	10.0	0.255103812119562	0.01381491280465145	2.511246106442659	20.0	0.8193705445976005	False	False										ALCAM	+
chr3	ENSG00000170017.8	105217344	-0.00509494636247422	0.0217736837081897	False	False	105217364	GT	AC	-0.04370960768063281	0.10040772789066446	0.6642769274333511	7.0	0.435321151059497	0.01381491280465145	2.511246106442659	20.0	0.8193705445976005	False	False										ALCAM	+
chr3	ENSG00000170017.8	105233896	-0.0033317841845451	0.0255307301451497	False	False	105233909	AC	GT						0.01381491280465145	2.511246106442659	20.0	0.8193705445976005	False	False										ALCAM	+
chr3	ENSG00000170017.8	105246442	-0.0010278736333021099	0.0262269295338108	False	False	105246456	A	T						0.01381491280465145	2.511246106442659	20.0	0.8193705445976005	False	False										ALCAM	+
chr3	ENSG00000114439.14	107149627	0.00389584123692888	0.0175769716066461	False	False	107149660	GT	AC	-0.01293242913592498	0.10049537666015844	0.8978665434609201	7.0	0.12868680695290197	0.04808348700395725	2.000686247659684	15.0	1.0	False	False										BBX	+
chr3	ENSG00000114439.14	107151505	-0.000641339635773851	0.0175933358677143	False	False	107151526	AC	GT	-0.020462903360236016	0.10367345703927244	0.8439621657923984	13.0	0.1973784220630791	0.04808348700395725	2.000686247659684	15.0	1.0	False	False										BBX	+
chr3	ENSG00000114439.14	107156262	0.00259191191692213	0.0204567135923308	False	False	107156272	T	A	-0.08326994081473726	0.10015473467765068	0.4077412289814009	7.0	0.8314129240394141	0.04808348700395725	2.000686247659684	15.0	1.0	False	False										BBX	+
chr3	ENSG00000114439.14	107173432	0.0009461572507300821	0.0302532693091305	False	False	107173489	CT	AG	0.06737551060373012	0.10183015580340984	0.5097831699603047	10.0	0.661645954208331	0.04808348700395725	2.000686247659684	15.0	1.0	False	False										BBX	+
chr3	ENSG00000114439.14	107200162	0.00157610204024426	0.0192698860012391	False	False	107200172	A	T	0.08683928556429275	0.10012411179357014	0.3878660586595565	7.0	0.8673164136859737	0.04808348700395725	2.000686247659684	15.0	1.0	False	False										BBX	+
chr3	ENSG00000114439.14	107229361	-0.000803345007044037	0.0228704899729716	False	False	107229372	T	A	0.1070516166368626	0.09942534643517392	0.2842034370478459	6.0	1.0767034813065608	0.04808348700395725	2.000686247659684	15.0	1.0	False	False										BBX	+
chr3	ENSG00000114439.14	107249232	0.00454951559290915	0.0336910862470389	False	False	107249268	AAAAC	GTTTT	-0.0631862696474855	0.09833603450819274	0.5219408880509102	3.0	0.6425545830020348	0.04808348700395725	2.000686247659684	15.0	1.0	False	False										BBX	+
chr3	ENSG00000114439.14	107273918	-0.000589406345943455	0.0218040465511348	False	False	107273949	AAC	GTT	-0.017858385048887482	0.09851721440840046	0.8565105331470761	3.0	0.18127172145627288	0.04808348700395725	2.000686247659684	15.0	1.0	False	False										BBX	+
chr3	ENSG00000114439.14	107279055	-0.0148793624435328	0.0507260684830868	False	False	107279066	A	T	-0.10607953139174486	0.10849331409177046	0.3310046569026901	22.0	0.9777517838750518	0.04808348700395725	2.000686247659684	15.0	1.0	False	False										BBX	+
chr3	ENSG00000114439.14	107321795	0.00053291148995474	0.0269150870232057	False	False	107321829	GTTTT	AAAAC	0.1164892596536168	0.09739048348240227	0.23437540691353434	2.0	1.1961051582074294	0.04808348700395725	2.000686247659684	15.0	1.0	False	False										BBX	+
chr3	ENSG00000114439.14	107350391	-0.0062744266254999796	0.0289415329706331	False	False	107350401	A	T	-0.09331695716927603	0.10324269067333312	0.3684049115655352	13.0	0.9038601818751238	0.04808348700395725	2.000686247659684	15.0	1.0	False	False										BBX	+
chr3	ENSG00000114439.14	107350925	0.00996516013650635	0.0350900979342549	False	False	107350942	GTT	AAC	0.1904956560437457	0.09580294284318168	0.049368564373619285	1.0	1.988411320052715	0.04808348700395725	2.000686247659684	15.0	1.0	False	False										BBX	+
chr3	ENSG00000114439.14	107548018	-0.0111822035823644	0.0319458207151046	False	False	107548076	AAAAC	GTTTT	-0.18153196105995956	0.09933689056786048	0.07067715410220995	8.0	1.8274375211689233	0.04808348700395725	2.000686247659684	15.0	1.0	False	False										BBX	+
chr3	ENSG00000114439.14	107573303	0.00306504124358871	0.0258478748102517	False	False	107573321	AT	AT						0.04808348700395725	2.000686247659684	15.0	1.0	False	False										BBX	+
chr3	ENSG00000114439.14	107584213	0.0227744371531445	0.0487790072669647	True	False	107584234	AC	GT	0.16065388941577688	0.10290298976387087	0.12190605472333026	14.0	1.5612169265871252	0.04808348700395725	2.000686247659684	15.0	1.0	False	False										BBX	+
chr3	ENSG00000138483.1	107149627	-0.00491004020234806	0.0262759097244601	False	False	107149660	GT	AC	-0.04200119841448348	0.10041509300070824	0.6766514533463523	7.0	0.4182757507796885	0.23587367926091585	1.1939106763610596	12.0	1.0	False	False										CCDC54	+
chr3	ENSG00000138483.1	107151505	-0.0102956429933231	0.0297266405754076	False	False	107151526	AC	GT	0.09902385857028684	0.10318551387419783	0.3397105888354758	13.0	0.9596682213650182	0.23587367926091585	1.1939106763610596	12.0	1.0	False	False										CCDC54	+
chr3	ENSG00000138483.1	107156262	0.0032279457432163802	0.0262873633134441	False	False	107156272	T	A	-0.11172583101387208	0.09987453435672336	0.2659914464563216	7.0	1.1186618464204225	0.23587367926091585	1.1939106763610596	12.0	1.0	False	False										CCDC54	+
chr3	ENSG00000138483.1	107173432	0.00750872061906304	0.0217425732939896	False	False	107173489	CT	AG	0.04201987146236536	0.1019719288580137	0.6812046538518312	10.0	0.4120729296086384	0.23587367926091585	1.1939106763610596	12.0	1.0	False	False										CCDC54	+
chr3	ENSG00000138483.1	106997875	-0.000352259695368477	0.0178657279645529	False	False	106997885	A	T	0.04826824031039997	0.0988993436097758	0.6265589546262882	4.0	0.48805420287570894	0.23587367926091585	1.1939106763610596	12.0	1.0	False	False										CCDC54	+
chr3	ENSG00000138483.1	107016220	-0.00136289414668007	0.0250832433512338	False	False	107016261	AC	GT	0.06531702907863553	0.10637271980850356	0.5407735519283545	18.0	0.6140392874810559	0.23587367926091585	1.1939106763610596	12.0	1.0	False	False										CCDC54	+
chr3	ENSG00000138483.1	107043414	-0.0325764873384337	0.0517291256850189	False	False	107043438	ATTT	AAAT	-0.01921590642628906	0.09998153574236676	0.8479795659383424	6.0	0.1921945515600477	0.23587367926091585	1.1939106763610596	12.0	1.0	False	False										CCDC54	+
chr3	ENSG00000138483.1	107043904	-0.0274684933643183	0.0498411712225164	False	False	107043945	AATG	ATTC	0.03690422507303135	0.09846580788302063	0.7085855335669266	3.0	0.3747922844128219	0.23587367926091585	1.1939106763610596	12.0	1.0	False	False										CCDC54	+
chr3	ENSG00000138483.1	107051987	-0.0462142936452191	0.0707810808528805	False	False	107051997	T	A						0.23587367926091585	1.1939106763610596	12.0	1.0	False	False										CCDC54	+
chr3	ENSG00000138483.1	107113945	0.0516867439925813	0.0358003754797099	True	False	107113964	T	A	1.042355748965434e-05	0.10910894511206884	0.999924001826058	22.0	9.553348241931964e-05	0.23587367926091585	1.1939106763610596	12.0	1.0	False	False										CCDC54	+
chr3	ENSG00000138483.1	107123092	-0.000247427689581393	0.0207926847843103	False	False	107123115	GT	AC	0.011963211871555655	0.10152735051550447	0.9064441073195216	9.0	0.11783240487230803	0.23587367926091585	1.1939106763610596	12.0	1.0	False	False										CCDC54	+
chr3	ENSG00000138483.1	107133534	0.0139124462505448	0.0339224085503841	False	False	107133545	A	T	-0.09807708714162768	0.10548874400669607	0.3550207400095873	17.0	0.9297398321038126	0.23587367926091585	1.1939106763610596	12.0	1.0	False	False										CCDC54	+
chr3	ENSG00000138483.1	107137416	-0.0228367891851594	0.0606974534215017	False	False	107137436	A	T	0.1291749397334215	0.10819481079366504	0.23587367926091585	22.0	1.1939106763610596	0.23587367926091585	1.1939106763610596	12.0	1.0	True	False	107073273.0	0.17894024976051165	0.3729241437799824	chr3:107073273						CCDC54	+
chr3	ENSG00000114446.4	107835249	8.28605378301429e-06	0.0192881151720707	False	False	107835266	T	A	0.07781879012912067	0.09823412868189776	0.4300783623266109	3.0	0.7921767228283142	0.1076853537630479	1.6233936547845378	14.0	1.0	False	False										IFT57	-
chr3	ENSG00000114446.4	107837929	0.0203950805465728	0.0533330313345192	False	False	107837958	GT	AC	0.06719628848086118	0.10758904688428894	0.5339104863221033	20.0	0.6245643996933088	0.1076853537630479	1.6233936547845378	14.0	1.0	False	False										IFT57	-
chr3	ENSG00000114446.4	107851335	-0.00797622908426667	0.0283158264793927	False	False	107851373	AC	GT	-0.006354795987263821	0.10314004198836292	0.9510016193882276	12.0	0.06161327710125249	0.1076853537630479	1.6233936547845378	14.0	1.0	False	False										IFT57	-
chr3	ENSG00000114446.4	107858011	-0.0051727977725069705	0.0279365509001909	False	False	107858021	T	A	0.04487095021606504	0.09891502581324227	0.6510579019949385	4.0	0.4536312845005388	0.1076853537630479	1.6233936547845378	14.0	1.0	False	False										IFT57	-
chr3	ENSG00000114446.4	107863349	0.0111698575269394	0.0398434253977386	False	False	107863370	A	T	0.023409494517909718	0.10780322273553616	0.8286056108872121	20.0	0.21715022912940274	0.1076853537630479	1.6233936547845378	14.0	1.0	False	False										IFT57	-
chr3	ENSG00000114446.4	107880070	0.0210432443932705	0.0619661744365128	False	False	107880080	T	A	-0.023031059830370373	0.10203500064740287	0.821901181005505	10.0	0.22571725078885066	0.1076853537630479	1.6233936547845378	14.0	1.0	False	False										IFT57	-
chr3	ENSG00000114446.4	107890799	-0.0020593841542001	0.056233662176064	False	False	107890814	ACAT	ATGT	0.0783800288144758	0.0982297965137683	0.4267497097730034	3.0	0.7979251876337718	0.1076853537630479	1.6233936547845378	14.0	1.0	False	False										IFT57	-
chr3	ENSG00000114446.4	107892102	0.00401784509860312	0.0752528885966954	False	False	107892116	AC	GT						0.1076853537630479	1.6233936547845378	14.0	1.0	False	False										IFT57	-
chr3	ENSG00000114446.4	107906491	0.0009623021980572289	0.0537413656776516	False	False	107906501	A	T						0.1076853537630479	1.6233936547845378	14.0	1.0	False	False										IFT57	-
chr3	ENSG00000114446.4	107913325	-0.0527090254859486	0.0558439111814037	True	False	107913335	A	T	-0.16102797403526767	0.09919219134599848	0.1076853537630479	7.0	1.6233936547845378	0.1076853537630479	1.6233936547845378	14.0	1.0	True	False	107994684.0	0.09493494602677446	0.29728058179925254	chr3:107994684						IFT57	-
chr3	ENSG00000114446.4	107928764	0.0199420318219988	0.0485170362018593	False	False	107928784	GT	AC	0.1475239952775488	0.09990999371972256	0.14299742429082032	8.0	1.4765689575699281	0.1076853537630479	1.6233936547845378	14.0	1.0	False	False										IFT57	-
chr3	ENSG00000114446.4	107944625	0.013445110764003999	0.0512028029096738	False	False	107944636	T	A						0.1076853537630479	1.6233936547845378	14.0	1.0	False	False										IFT57	-
chr3	ENSG00000114446.4	107958508	0.0100973443544608	0.0376173943082454	False	False	107958522	AATT	AATT	-0.046587247163258134	0.09702312642042547	0.6320984706785364	0.0	0.4801664188946452	0.1076853537630479	1.6233936547845378	14.0	1.0	False	False										IFT57	-
chr3	ENSG00000114446.4	107961335	0.0054006242677284	0.033383490152201004	False	False	107961345	A	T	-0.06405533000457225	0.09785669048203194	0.5141812974280598	2.0	0.6545830406591754	0.1076853537630479	1.6233936547845378	14.0	1.0	False	False										IFT57	-
chr3	ENSG00000114446.4	107973472	0.0218740193246301	0.0283883129805827	False	False	107973514	GT	AC	0.09923148636827946	0.10922250485878912	0.3662308876106111	23.0	0.908526008413497	0.1076853537630479	1.6233936547845378	14.0	1.0	False	False										IFT57	-
chr3	ENSG00000114446.4	107997678	0.0124096259828155	0.0324443202751228	False	False	107997688	T	A						0.1076853537630479	1.6233936547845378	14.0	1.0	False	False										IFT57	-
chr3	ENSG00000114446.4	108003807	-0.0010404307357039198	0.0211831037109151	False	False	108003846	AC	GT	0.06531869901304176	0.1082335963693803	0.547784933611022	21.0	0.6034974463023633	0.1076853537630479	1.6233936547845378	14.0	1.0	False	False										IFT57	-
chr3	ENSG00000114446.4	108007484	-0.0127489573931156	0.0570955421907055	False	False	108007499	GT	AC	0.028808806573997762	0.10097332708336144	0.7760079690696442	8.0	0.28531105596048967	0.1076853537630479	1.6233936547845378	14.0	1.0	False	False										IFT57	-
chr3	ENSG00000114446.4	108038060	0.0112766836370612	0.0299551507467182	False	False	108038071	T	A						0.1076853537630479	1.6233936547845378	14.0	1.0	False	False										IFT57	-
chr3	ENSG00000196776.10	107835249	-0.020277569277371003	0.0283239636114556	False	False	107835266	T	A	0.06675636018522058	0.0983131310242654	0.4986495795550685	3.0	0.679017741472845	0.15173076946696631	1.4451874859967857	13.0	1.0	False	False										CD47	-
chr3	ENSG00000196776.10	107837929	0.004976861494822979	0.0214235003689346	False	False	107837958	GT	AC	0.022036242629770445	0.10780658844316074	0.8385197231202823	20.0	0.20440534245630723	0.15173076946696631	1.4451874859967857	13.0	1.0	False	False										CD47	-
chr3	ENSG00000196776.10	107851335	-0.00128484683867576	0.0288182287213859	False	False	107851373	AC	GT	0.14743083806868684	0.10201502538405924	0.15173076946696631	12.0	1.4451874859967857	0.15173076946696631	1.4451874859967857	13.0	1.0	True	False	107722134.0	0.12852238055530102	0.3280246804663404	chr3:107722134						CD47	-
chr3	ENSG00000196776.10	107858011	-0.00544689910536474	0.0218493289781741	False	False	107858021	T	A	-0.054150185927759935	0.09886948008260088	0.5850987923998042	4.0	0.5476936450208897	0.15173076946696631	1.4451874859967857	13.0	1.0	False	False										CD47	-
chr3	ENSG00000196776.10	107863349	0.0240673356160403	0.0386428301186241	False	False	107863370	A	T	0.07833382425093814	0.10750142302888432	0.4681788732838573	20.0	0.7286770913710677	0.15173076946696631	1.4451874859967857	13.0	1.0	False	False										CD47	-
chr3	ENSG00000196776.10	107880070	0.022052956784459	0.0353649698655718	False	False	107880080	T	A	0.037441498579165865	0.10199050886112647	0.7143466957303457	10.0	0.3671076749910857	0.15173076946696631	1.4451874859967857	13.0	1.0	False	False										CD47	-
chr3	ENSG00000196776.10	107890799	-0.0279645563300631	0.0252374594619987	True	False	107890814	ACAT	ATGT	-0.02381365169669533	0.09850498533502296	0.809453973516078	3.0	0.24175072576990178	0.15173076946696631	1.4451874859967857	13.0	1.0	False	False										CD47	-
chr3	ENSG00000196776.10	107892102	0.0063358856493525	0.0317196522502231	False	False	107892116	AC	GT						0.15173076946696631	1.4451874859967857	13.0	1.0	False	False										CD47	-
chr3	ENSG00000196776.10	107906491	0.00368164033288255	0.029959976577066002	False	False	107906501	A	T						0.15173076946696631	1.4451874859967857	13.0	1.0	False	False										CD47	-
chr3	ENSG00000196776.10	107664398	0.00426611734651653	0.0538908453326966	False	False	107664427	GT	AC	-0.059294238822547	0.09884054266810778	0.5499046400090817	4.0	0.5998979489787755	0.15173076946696631	1.4451874859967857	13.0	1.0	False	False										CD47	-
chr3	ENSG00000196776.10	107664808	0.0328472895650197	0.0599693365363514	False	False	107664839	GT	AC	0.0899606989650054	0.1067765457393142	0.4018107084836139	19.0	0.842513665731768	0.15173076946696631	1.4451874859967857	13.0	1.0	False	False										CD47	-
chr3	ENSG00000196776.10	107685247	-0.0202644720390022	0.0317152070645023	False	False	107685280	GT	AC	-0.07680820317973833	0.09872225348213637	0.4383563239838909	4.0	0.7780231960936411	0.15173076946696631	1.4451874859967857	13.0	1.0	False	False										CD47	-
chr3	ENSG00000196776.10	107693693	0.00780997418486775	0.0256324625706961	False	False	107693731	AT	AT	0.01583853453139636	0.1025849655971446	0.8776263752882728	11.0	0.15439430562949097	0.15173076946696631	1.4451874859967857	13.0	1.0	False	False										CD47	-
chr3	ENSG00000196776.10	107724747	-0.00217796361266965	0.0177790419973639	False	False	107724762	AT	AT	0.0002801430643680353	0.10314212057857523	0.9978386339579132	12.0	0.0027160878872430987	0.15173076946696631	1.4451874859967857	13.0	1.0	False	False										CD47	-
chr3	ENSG00000196776.10	107726720	-0.00482826037871326	0.0213895836622721	False	False	107726756	GT	AC	-0.04122866080411301	0.10305442672356356	0.6900149725008764	12.0	0.400066858988077	0.15173076946696631	1.4451874859967857	13.0	1.0	False	False										CD47	-
chr3	ENSG00000114455.9	107928764	-0.0081839685927022	0.0263421869978281	False	False	107928784	GT	AC	-0.09609747674141728	0.10054774858011456	0.34155544483529776	8.0	0.9557397166864319	0.2505757400800364	1.1553346895301047	16.0	1.0	False	False										HHLA2	+
chr3	ENSG00000114455.9	107944625	-0.0111320421604937	0.0292012820471652	False	False	107944636	T	A						0.2505757400800364	1.1553346895301047	16.0	1.0	False	False										HHLA2	+
chr3	ENSG00000114455.9	107958508	-0.00867473635071435	0.0383509035967615	False	False	107958522	AATT	AATT	-0.05302960721061698	0.09699192053295284	0.5857047506522617	0.0	0.5467425216371529	0.2505757400800364	1.1553346895301047	16.0	1.0	False	False										HHLA2	+
chr3	ENSG00000114455.9	107961335	0.00295687825410482	0.0278159777492455	False	False	107961345	A	T	0.039553428163974835	0.09798133291211827	0.6872744451749062	2.0	0.4036833036293885	0.2505757400800364	1.1553346895301047	16.0	1.0	False	False										HHLA2	+
chr3	ENSG00000114455.9	107973472	-0.0102330681022955	0.0330136197034073	False	False	107973514	GT	AC	-0.08042971145569575	0.10940865483678433	0.4643317566583098	23.0	0.7351311610190315	0.2505757400800364	1.1553346895301047	16.0	1.0	False	False										HHLA2	+
chr3	ENSG00000114455.9	107997678	0.00395788053099519	0.0400176827596978	False	False	107997688	T	A						0.2505757400800364	1.1553346895301047	16.0	1.0	False	False										HHLA2	+
chr3	ENSG00000114455.9	108003807	-0.0066990779296043105	0.0261909486402948	False	False	108003846	AC	GT	-0.053771990269066525	0.10830830575192743	0.6208432811997202	21.0	0.49647153000645666	0.2505757400800364	1.1553346895301047	16.0	1.0	False	False										HHLA2	+
chr3	ENSG00000114455.9	108007484	-0.0181800928576151	0.0566151800388974	False	False	108007499	GT	AC	-0.034301311076244935	0.10095581070390228	0.7347601668388953	8.0	0.3397655948388028	0.2505757400800364	1.1553346895301047	16.0	1.0	False	False										HHLA2	+
chr3	ENSG00000114455.9	108038060	0.00232666531248223	0.0294373467906523	False	False	108038071	T	A						0.2505757400800364	1.1553346895301047	16.0	1.0	False	False										HHLA2	+
chr3	ENSG00000114455.9	108058410	-0.0014167943502502599	0.0505253916606924	False	False	108058421	AT	AT						0.2505757400800364	1.1553346895301047	16.0	1.0	False	False										HHLA2	+
chr3	ENSG00000114455.9	108067496	-0.0038125131345674	0.027427488457526	False	False	108067507	T	A	-0.045714823858048016	0.09891123743527196	0.6449363748796517	4.0	0.4621802844996661	0.2505757400800364	1.1553346895301047	16.0	1.0	False	False										HHLA2	+
chr3	ENSG00000114455.9	108068059	-0.0028826416529532	0.0222501151937785	False	False	108068069	A	T	-0.07374401361339672	0.102861289601434	0.4751969023526697	12.0	0.7169267845964149	0.2505757400800364	1.1553346895301047	16.0	1.0	False	False										HHLA2	+
chr3	ENSG00000114455.9	108070993	-0.00198187705391845	0.0223227747647456	False	False	108071005	T	A	-0.07737908288111922	0.11010042408883992	0.4841680365378938	24.0	0.7028045851910808	0.2505757400800364	1.1553346895301047	16.0	1.0	False	False										HHLA2	+
chr3	ENSG00000114455.9	108082823	-0.0047768412922709	0.0266332384123681	False	False	108082845	T	A	-0.07992722634350663	0.10281214218014616	0.4388688477198108	12.0	0.7774103782747678	0.2505757400800364	1.1553346895301047	16.0	1.0	False	False										HHLA2	+
chr3	ENSG00000114455.9	108135607	0.00138463051739203	0.031693439296027	False	False	108135617	A	T						0.2505757400800364	1.1553346895301047	16.0	1.0	False	False										HHLA2	+
chr3	ENSG00000114455.9	108136633	0.00884345744950636	0.025954053574797995	False	False	108136674	AC	GT	0.06797804131255067	0.1063537720993707	0.524373246518012	18.0	0.6391690672620054	0.2505757400800364	1.1553346895301047	16.0	1.0	False	False										HHLA2	+
chr3	ENSG00000114455.9	108150904	0.00160905871040306	0.031773910023551004	False	False	108150923	GTTTT	AAAAC	0.07983585070687485	0.09681855413080843	0.4114547105324319	0.0	0.8245924701479347	0.2505757400800364	1.1553346895301047	16.0	1.0	False	False										HHLA2	+
chr3	ENSG00000114455.9	108151273	-0.00457168492699434	0.0322057449047289	False	False	108151283	A	T						0.2505757400800364	1.1553346895301047	16.0	1.0	False	False										HHLA2	+
chr3	ENSG00000114455.9	108157901	0.00336363364531433	0.0456346579315933	False	False	108157912	A	T						0.2505757400800364	1.1553346895301047	16.0	1.0	False	False										HHLA2	+
chr3	ENSG00000114455.9	108162711	-0.00126149702292579	0.037869322723687	False	False	108162723	T	A	-0.06514741554077381	0.10577460742458106	0.5395273092611099	17.0	0.6159078925178232	0.2505757400800364	1.1553346895301047	16.0	1.0	False	False										HHLA2	+
chr3	ENSG00000114455.9	108166423	-0.0218107207910887	0.0488429894657543	True	False	108166439	A	T	-0.0787071897558749	0.11008894288204876	0.4766755794548382	24.0	0.7149418251767862	0.2505757400800364	1.1553346895301047	16.0	1.0	False	False										HHLA2	+
chr3	ENSG00000114455.9	108176473	-0.00402060629107465	0.0259645594527815	False	False	108176490	A	T	-0.11751009019648224	0.10467894719368327	0.2646033851658854	16.0	1.1225761563980772	0.2505757400800364	1.1553346895301047	16.0	1.0	False	False										HHLA2	+
chr3	ENSG00000114455.9	108177601	0.00288710038005899	0.0386035340101943	False	False	108177611	A	T						0.2505757400800364	1.1553346895301047	16.0	1.0	False	False										HHLA2	+
chr3	ENSG00000114455.9	108184773	-0.008700105278017829	0.0326559037774581	False	False	108184795	AAAC	GTTT	-0.11203922802049568	0.09697555958097652	0.2505757400800364	1.0	1.1553346895301047	0.2505757400800364	1.1553346895301047	16.0	1.0	True	False	108130387.0	0.623644474081241	0.7420812703611434	chr3:108130387						HHLA2	+
chr3	ENSG00000144821.5	108003807	-0.00488583134099665	0.0205951025528215	False	False	108003846	AC	GT	-0.010862881121320809	0.10845882915345424	0.9204557566359202	21.0	0.10015672496290122	0.02473891308317927	2.2837583230414844	19.0	1.0	False	False										MYH15	-
chr3	ENSG00000144821.5	108007484	0.00242606619052561	0.0408678018617225	False	False	108007499	GT	AC	-0.21127398809801834	0.09873502479855363	0.03485334668171021	8.0	2.1398079205335176	0.02473891308317927	2.2837583230414844	19.0	1.0	False	False										MYH15	-
chr3	ENSG00000144821.5	108038060	0.00403094515841972	0.0274846600505322	False	False	108038071	T	A						0.02473891308317927	2.2837583230414844	19.0	1.0	False	False										MYH15	-
chr3	ENSG00000144821.5	108058410	-0.0032082251910299	0.0289297297626088	False	False	108058421	AT	AT						0.02473891308317927	2.2837583230414844	19.0	1.0	False	False										MYH15	-
chr3	ENSG00000144821.5	108067496	0.043289587308849006	0.049834841110364	False	False	108067507	T	A	0.08704822929312213	0.09863890403877122	0.3795848482727029	4.0	0.8824938815105525	0.02473891308317927	2.2837583230414844	19.0	1.0	False	False										MYH15	-
chr3	ENSG00000144821.5	108068059	-0.0033379538652552	0.0364223777454646	False	False	108068069	A	T	0.13640603124422312	0.10217805665665104	0.18510593926947366	12.0	1.3349836129942103	0.02473891308317927	2.2837583230414844	19.0	1.0	False	False										MYH15	-
chr3	ENSG00000144821.5	108070993	-0.00583714389358526	0.0269829275827232	False	False	108071005	T	A	0.022704706600834637	0.11040305847534022	0.8375717699039473	24.0	0.2056528769617917	0.02473891308317927	2.2837583230414844	19.0	1.0	False	False										MYH15	-
chr3	ENSG00000144821.5	108082823	0.007870578018274491	0.046013047803571	False	False	108082845	T	A	0.06507183289417665	0.10292352338300643	0.5287682660799309	12.0	0.6322347968211955	0.02473891308317927	2.2837583230414844	19.0	1.0	False	False										MYH15	-
chr3	ENSG00000144821.5	108135607	-0.00859458859321517	0.0437075892556662	False	False	108135617	A	T						0.02473891308317927	2.2837583230414844	19.0	1.0	False	False										MYH15	-
chr3	ENSG00000144821.5	108136633	0.00995371915913157	0.0382207067321873	False	False	108136674	AC	GT	0.2078941726278028	0.10427128150926364	0.04927233477724306	18.0	1.9937816973059177	0.02473891308317927	2.2837583230414844	19.0	1.0	False	False										MYH15	-
chr3	ENSG00000144821.5	108150904	0.039632964690351	0.0484044937558794	False	False	108150923	GTTTT	AAAAC	0.1992922851675793	0.09518019578933964	0.03865906850322552	0.0	2.093841933343663	0.02473891308317927	2.2837583230414844	19.0	1.0	False	False										MYH15	-
chr3	ENSG00000144821.5	108151273	0.00224119650394873	0.0272125407410319	False	False	108151283	A	T						0.02473891308317927	2.2837583230414844	19.0	1.0	False	False										MYH15	-
chr3	ENSG00000144821.5	108157901	0.00113117573654697	0.0271499890813165	False	False	108157912	A	T						0.02473891308317927	2.2837583230414844	19.0	1.0	False	False										MYH15	-
chr3	ENSG00000144821.5	108162711	-0.0258800777959817	0.0527181679498867	False	False	108162723	T	A	-0.033384201807015554	0.10594070289021652	0.7534070006119362	17.0	0.3151215811887778	0.02473891308317927	2.2837583230414844	19.0	1.0	False	False										MYH15	-
chr3	ENSG00000144821.5	108166423	-0.014628320055642	0.0292763187902129	False	False	108166439	A	T	-0.12290831184380566	0.10959423759106662	0.2653548716592237	24.0	1.121485166970351	0.02473891308317927	2.2837583230414844	19.0	1.0	False	False										MYH15	-
chr3	ENSG00000144821.5	108177601	0.008759017603384859	0.0392358801497946	False	False	108177611	A	T						0.02473891308317927	2.2837583230414844	19.0	1.0	False	False										MYH15	-
chr3	ENSG00000144821.5	108184773	-0.0123884262348294	0.0303956057695544	False	False	108184795	AAAC	GTTT	0.07799869949641301	0.09729269550602096	0.4245421885354169	1.0	0.8016912173184272	0.02473891308317927	2.2837583230414844	19.0	1.0	False	False										MYH15	-
chr3	ENSG00000144821.5	108229438	0.0658815371080247	0.0612833647114793	True	False	108229448	A	T	0.20303450204361034	0.09743121417107813	0.039695508978907605	5.0	2.0838753141996658	0.02473891308317927	2.2837583230414844	19.0	1.0	False	False										MYH15	-
chr3	ENSG00000144821.5	108250624	-0.0270119376701772	0.045388795736514005	False	False	108250676	AAAT	ATTT	-0.2088191921635779	0.0992962112930608	0.038054854742796726	9.0	2.1029925456800482	0.02473891308317927	2.2837583230414844	19.0	1.0	False	False										MYH15	-
chr3	ENSG00000144821.5	108264536	-0.0379024621132932	0.0581108902187364	False	False	108264564	AC	GT	-0.13084305469756954	0.10225542148855596	0.20384539963815101	12.0	1.279570831481175	0.02473891308317927	2.2837583230414844	19.0	1.0	False	False										MYH15	-
chr3	ENSG00000144821.5	108286089	0.00487943754031737	0.0298355661491777	False	False	108286104	T	A						0.02473891308317927	2.2837583230414844	19.0	1.0	False	False										MYH15	-
chr3	ENSG00000144821.5	108294258	-0.0238424930788852	0.0454186741870485	False	False	108294302	ACATAT	ATATGT	-0.1423060294044834	0.10209241714371377	0.16663604525872638	12.0	1.3938942125756666	0.02473891308317927	2.2837583230414844	19.0	1.0	False	False										MYH15	-
chr3	ENSG00000144821.5	108299284	-0.00917516756787023	0.0513923707968943	False	False	108299320	AC	GT	0.0002644117366696272	0.11043152221451563	0.9980954022113684	24.0	0.002394350194286027	0.02473891308317927	2.2837583230414844	19.0	1.0	False	False										MYH15	-
chr3	ENSG00000144821.5	108319194	-0.0186689170852559	0.0405280938370758	False	False	108319205	T	A	-0.17458552255009469	0.10873552021998648	0.11220680741506152	24.0	1.605597896592437	0.02473891308317927	2.2837583230414844	19.0	1.0	False	False										MYH15	-
chr3	ENSG00000144821.5	108338116	0.0104846743194193	0.0292646380167931	False	False	108338172	GT	AC	0.14615661565865326	0.09993049848541204	0.14678128567440046	8.0	1.462582673696853	0.02473891308317927	2.2837583230414844	19.0	1.0	False	False										MYH15	-
chr3	ENSG00000114450.5	179021578	-0.000558723483094831	0.0215068559273033	False	False	179021601	GTTT	AAAC	-0.08101093765986679	0.09726924967911384	0.4068183288499753	1.0	0.8328524988844639	0.1062125816927487	1.6300179683098222	14.0	1.0	False	False										GNB4	-
chr3	ENSG00000114450.5	179033748	-0.0112696274842535	0.0371878790783521	False	False	179033791	GT	AC	0.11305065372908997	0.1097235745002638	0.30588816817605313	24.0	1.0303223736920653	0.1062125816927487	1.6300179683098222	14.0	1.0	False	False										GNB4	-
chr3	ENSG00000114450.5	179076910	6.4781925506548e-05	0.007270273196395029	False	False	179076926	T	A	0.03072461205004798	0.10148668076818787	0.7627322762569879	9.0	0.3027452648710426	0.1062125816927487	1.6300179683098222	14.0	1.0	False	False										GNB4	-
chr3	ENSG00000114450.5	179089144	0.00254410444753311	0.021261828297878996	False	False	179089154	A	T	-0.01867500399843232	0.10151690957747599	0.8544292167466472	9.0	0.18395954010183763	0.1062125816927487	1.6300179683098222	14.0	1.0	False	False										GNB4	-
chr3	ENSG00000114450.5	179105834	-0.0043231945338375105	0.032889002925313	False	False	179105856	T	A						0.1062125816927487	1.6300179683098222	14.0	1.0	False	False										GNB4	-
chr3	ENSG00000114450.5	179127301	0.000337207461643906	0.00844092135237781	False	False	179127317	A	T	0.01830107455340825	0.1036778027419559	0.8602702649230398	13.0	0.1765187346703119	0.1062125816927487	1.6300179683098222	14.0	1.0	False	False										GNB4	-
chr3	ENSG00000114450.5	179147860	-0.00764229654545513	0.0330741111395529	False	False	179147904	ACAG	CTGT	0.057872182767281226	0.09836778670272958	0.5576023394769092	3.0	0.5883245390299642	0.1062125816927487	1.6300179683098222	14.0	1.0	False	False										GNB4	-
chr3	ENSG00000114450.5	179155351	0.0211375047645138	0.0370093338789776	False	False	179155366	A	T	-0.07247894962244257	0.09687313245243724	0.4560058439829153	0.0	0.7481842259826611	0.1062125816927487	1.6300179683098222	14.0	1.0	False	False										GNB4	-
chr3	ENSG00000114450.5	179155860	-0.0270371125141749	0.0394126265217143	False	False	179155879	A	T	-0.10925308557434626	0.09747108857800643	0.264921875317361	2.0	1.1208768381293974	0.1062125816927487	1.6300179683098222	14.0	1.0	False	False										GNB4	-
chr3	ENSG00000114450.5	179179963	-0.0577742463703295	0.0644901418134797	True	False	179179982	GT	AC	-0.16010067422428986	0.09822018979968634	0.1062125816927487	5.0	1.6300179683098222	0.1062125816927487	1.6300179683098222	14.0	1.0	True	False	179178302.0	0.262696804725814	0.445391997419744	chr3:179178302						GNB4	-
chr3	ENSG00000114450.5	179186287	0.0046898671336346705	0.022811080172973997	False	False	179186312	A	T	-0.0055473737862044075	0.10540763342820178	0.958145089710664	16.0	0.05262781836367659	0.1062125816927487	1.6300179683098222	14.0	1.0	False	False										GNB4	-
chr3	ENSG00000114450.5	179202382	-0.00575249582703603	0.0258114118478814	False	False	179202393	T	A	-0.09291950675181007	0.10495321525247978	0.37833144764590665	16.0	0.8853421643946694	0.1062125816927487	1.6300179683098222	14.0	1.0	False	False										GNB4	-
chr3	ENSG00000114450.5	179202625	0.00511550367225117	0.0232188382782581	False	False	179202653	GT	AC	0.0702024155414947	0.10694673832044113	0.5132838006505585	19.0	0.6564240915057121	0.1062125816927487	1.6300179683098222	14.0	1.0	False	False										GNB4	-
chr3	ENSG00000114450.5	179226957	-0.0120498974185307	0.0456311960606957	False	False	179226991	AC	GT	-0.07391663898421537	0.10691796890372278	0.4911927719473335	19.0	0.6913397227997815	0.1062125816927487	1.6300179683098222	14.0	1.0	False	False										GNB4	-
chr3	ENSG00000114450.5	179258757	-0.00217691348074475	0.025112908535785	False	False	179258767	A	T	0.11103958859099294	0.10654825736130268	0.3002280884592479	19.0	1.0421530238121142	0.1062125816927487	1.6300179683098222	14.0	1.0	False	False										GNB4	-
chr3	ENSG00000121864.5	179021578	-0.0597929023340559	0.0422946258729412	False	False	179021601	GTTT	AAAC	-0.13156306357472994	0.0967417357269112	0.17676145392657264	1.0	1.3599411111054966	0.08785285909074668	1.7232016018449998	7.0	1.0	False	False										ZNF639	+
chr3	ENSG00000121864.5	179033748	0.0304432317450841	0.0774955872774391	False	False	179033791	GT	AC	0.09048138984485124	0.10997855212698564	0.41305419830736695	24.0	0.8227185036985921	0.08785285909074668	1.7232016018449998	7.0	1.0	False	False										ZNF639	+
chr3	ENSG00000121864.5	179076910	-0.0147458240353984	0.026992722655303	False	False	179076926	T	A	0.038968541618677036	0.10145749466832067	0.7017543716375731	9.0	0.38408736334433324	0.08785285909074668	1.7232016018449998	7.0	1.0	False	False										ZNF639	+
chr3	ENSG00000121864.5	179089144	-0.10428583217854598	0.0692307501753637	True	False	179089154	A	T	-0.1710278602513584	0.10003862506721382	0.09053377226566678	9.0	1.7096182613110529	0.08785285909074668	1.7232016018449998	7.0	1.0	False	False										ZNF639	+
chr3	ENSG00000121864.5	179105834	0.006367629490870471	0.0313084591866681	False	False	179105856	T	A						0.08785285909074668	1.7232016018449998	7.0	1.0	False	False										ZNF639	+
chr3	ENSG00000121864.5	179127301	-0.0019865026055104302	0.0227113558346854	False	False	179127317	A	T	-0.02047374511357832	0.10367343402319408	0.8438805389074681	13.0	0.197483041885136	0.08785285909074668	1.7232016018449998	7.0	1.0	False	False										ZNF639	+
chr3	ENSG00000121864.5	179147860	0.0498625025141287	0.0479396832685295	False	False	179147904	ACAG	CTGT	0.1673962802820849	0.09714259788457533	0.08785285909074668	3.0	1.7232016018449998	0.08785285909074668	1.7232016018449998	7.0	1.0	True	False	179144934.0	0.9491116318404724	0.9705264969016467	chr3:179144934						ZNF639	+
chr3	ENSG00000121864.5	178951206	0.00233883625836155	0.0286285630901064	False	False	178951217	T	A						0.08785285909074668	1.7232016018449998	7.0	1.0	False	False										ZNF639	+
chr3	ENSG00000121864.5	178965129	0.00381338284340989	0.0393807373576607	False	False	178965144	AT	AT						0.08785285909074668	1.7232016018449998	7.0	1.0	False	False										ZNF639	+
chr3	ENSG00000121864.5	179010100	-0.0038687022783836203	0.0320565625071255	False	False	179010120	A	T	-0.027131314030282697	0.1077930776026829	0.8018749142516083	20.0	0.2516981111745103	0.08785285909074668	1.7232016018449998	7.0	1.0	False	False										ZNF639	+
chr3	ENSG00000121879.3	179021578	-0.009343748665242891	0.0262400851349047	False	False	179021601	GTTT	AAAC	-0.1178934330969543	0.09690943923913672	0.22650989798907314	1.0	1.2165319913371577	0.03869140226716067	2.096856088960304	16.0	1.0	False	False										PIK3CA	+
chr3	ENSG00000121879.3	179033748	0.0009790991883755961	0.0357230164684767	False	False	179033791	GT	AC	0.011682496100264905	0.11042398993087724	0.9160020213605218	24.0	0.10579672141513694	0.03869140226716067	2.096856088960304	16.0	1.0	False	False										PIK3CA	+
chr3	ENSG00000121879.3	178951206	0.00047684912636523897	0.0261341738375228	False	False	178951217	T	A						0.03869140226716067	2.096856088960304	16.0	1.0	False	False										PIK3CA	+
chr3	ENSG00000121879.3	178965129	-0.0149209059696964	0.0595970891762483	False	False	178965144	AT	AT						0.03869140226716067	2.096856088960304	16.0	1.0	False	False										PIK3CA	+
chr3	ENSG00000121879.3	179010100	-0.000404213886097458	0.0178858416465856	False	False	179010120	A	T	0.058791486950408936	0.10764625319213007	0.5863738029606392	20.0	0.5461545126468659	0.03869140226716067	2.096856088960304	16.0	1.0	False	False										PIK3CA	+
chr3	ENSG00000121879.3	178795900	-0.00702913600146608	0.0235519271426292	False	False	178795910	T	A	0.016398684179389077	0.10258403913799208	0.8733338278788475	11.0	0.1598560976657412	0.03869140226716067	2.096856088960304	16.0	1.0	False	False										PIK3CA	+
chr3	ENSG00000121879.3	178801359	-0.0185201425319307	0.0337517502507724	False	False	178801398	CT	AG	-0.13616521076367896	0.1080927200853443	0.21126370085652468	22.0	1.259707505335883	0.03869140226716067	2.096856088960304	16.0	1.0	False	False										PIK3CA	+
chr3	ENSG00000121879.3	178807295	-0.0076744422267299205	0.0197875957162981	False	False	178807322	GT	AC	-0.09053632002463048	0.10060040039054896	0.3703477780540524	8.0	0.8999598378649797	0.03869140226716067	2.096856088960304	16.0	1.0	False	False										PIK3CA	+
chr3	ENSG00000121879.3	178808702	0.0350182405489976	0.0612150234570611	False	False	178808730	A	T						0.03869140226716067	2.096856088960304	16.0	1.0	False	False										PIK3CA	+
chr3	ENSG00000121879.3	178816113	-0.0013177522036883801	0.0268011838364087	False	False	178816123	T	A	-0.14689326483393694	0.10369134082481826	0.1600025726337549	15.0	1.4166396505770558	0.03869140226716067	2.096856088960304	16.0	1.0	False	False										PIK3CA	+
chr3	ENSG00000121879.3	178817792	-0.00258684957581362	0.0222988983351349	False	False	178817822	AC	GT	0.05142605141682269	0.09792831764355432	0.6006038012482011	2.0	0.5251397415404039	0.03869140226716067	2.096856088960304	16.0	1.0	False	False										PIK3CA	+
chr3	ENSG00000121879.3	178818264	-0.0275973078786607	0.0543026475010838	False	False	178818275	T	A						0.03869140226716067	2.096856088960304	16.0	1.0	False	False										PIK3CA	+
chr3	ENSG00000121879.3	178823591	-0.00426917447108218	0.0267534595925731	False	False	178823611	AC	GT	0.07141898352374698	0.09974464039698744	0.4756487908919165	6.0	0.7160182566150595	0.03869140226716067	2.096856088960304	16.0	1.0	False	False										PIK3CA	+
chr3	ENSG00000121879.3	178840684	-0.0273098510479219	0.0328927270085931	False	False	178840712	AC	GT	-0.10375485911103312	0.10258545629215	0.3144216973941959	12.0	1.0113993041621105	0.03869140226716067	2.096856088960304	16.0	1.0	False	False										PIK3CA	+
chr3	ENSG00000121879.3	178860092	-0.0250152863197709	0.027407607344721002	False	False	178860102	A	T	0.057492595439189075	0.10765441054649072	0.5946863072921392	20.0	0.5340477472993158	0.03869140226716067	2.096856088960304	16.0	1.0	False	False										PIK3CA	+
chr3	ENSG00000121879.3	178860728	0.0255856078919311	0.0265710829965436	False	False	178860744	T	A	-0.016269833612978346	0.10100188382331902	0.8723584914710131	8.0	0.16108445701308804	0.03869140226716067	2.096856088960304	16.0	1.0	False	False										PIK3CA	+
chr3	ENSG00000121879.3	178867959	-0.0169137520696025	0.0311463611076937	False	False	178867990	GT	AC	0.10246078943283513	0.10314942635467697	0.32312961818017016	13.0	0.993323889950934	0.03869140226716067	2.096856088960304	16.0	1.0	False	False										PIK3CA	+
chr3	ENSG00000121879.3	178887865	0.0352716067152367	0.0359458781137742	True	False	178887887	AC	GT	0.14055867558554158	0.1135690874080873	0.21965625808973205	30.0	1.237649071533636	0.03869140226716067	2.096856088960304	16.0	1.0	False	False										PIK3CA	+
chr3	ENSG00000121879.3	178922997	-0.00372196598230185	0.0327781595697014	False	False	178923008	AT	AT						0.03869140226716067	2.096856088960304	16.0	1.0	False	False										PIK3CA	+
chr3	ENSG00000121879.3	178927849	0.0033045075364754803	0.0237367571520237	False	False	178927860	T	A	-0.10920435893600773	0.09990270054232901	0.2769995005378449	7.0	1.0931071767147835	0.03869140226716067	2.096856088960304	16.0	1.0	False	False										PIK3CA	+
chr3	ENSG00000171109.14	179021578	0.0728773425040138	0.044540709498690004	False	False	179021601	GTTT	AAAC	0.06992095310774052	0.097351159178977	0.4742078851702455	1.0	0.718234417519293	0.004193531662474676	2.9266055331633534	13.0	0.3687626666386162	False	False										MFN1	+
chr3	ENSG00000171109.14	179033748	0.132657984577893	0.044416049834584005	False	False	179033791	GT	AC	0.2532891586488009	0.1068304219318352	0.02008822953073995	24.0	2.370945972771838	0.004193531662474676	2.9266055331633534	13.0	0.3687626666386162	False	False										MFN1	+
chr3	ENSG00000171109.14	179076910	-0.0926529098946179	0.049234939833517996	False	False	179076926	T	A	-0.0039571267873575455	0.1015338215524626	0.9689916303289644	9.0	0.03897348417357555	0.004193531662474676	2.9266055331633534	13.0	0.3687626666386162	False	False										MFN1	+
chr3	ENSG00000171109.14	179089144	0.0752592490714006	0.0668276375064037	False	False	179089154	A	T	0.0026977085823748585	0.10153424704692317	0.9788577294926838	9.0	0.026569444899986663	0.004193531662474676	2.9266055331633534	13.0	0.3687626666386162	False	False										MFN1	+
chr3	ENSG00000171109.14	179105834	-0.00519191401451025	0.0323251841292645	False	False	179105856	T	A						0.004193531662474676	2.9266055331633534	13.0	0.3687626666386162	False	False										MFN1	+
chr3	ENSG00000171109.14	179127301	0.17557931212368696	0.0590553253803826	False	False	179127317	A	T	0.1437005302966768	0.10261894004438388	0.16474156754182315	13.0	1.4003314615657172	0.004193531662474676	2.9266055331633534	13.0	0.3687626666386162	False	False										MFN1	+
chr3	ENSG00000171109.14	179147860	-0.004275867820588261	0.0411812967292163	False	False	179147904	ACAG	CTGT	0.06548111711364529	0.09832145729235668	0.5069062772272845	3.0	0.6659900993832775	0.004193531662474676	2.9266055331633534	13.0	0.3687626666386162	False	False										MFN1	+
chr3	ENSG00000171109.14	179155860	0.0241313830673965	0.0416628884449885	False	False	179155879	A	T	-0.07433561483272177	0.0977867684324222	0.4488664804055673	2.0	0.7601807077211382	0.004193531662474676	2.9266055331633534	13.0	0.3687626666386162	False	False										MFN1	+
chr3	ENSG00000171109.14	179179963	-0.00823018888142109	0.0249819227425721	False	False	179179982	GT	AC	-0.05297840139287874	0.0993639818095474	0.5950836654414406	5.0	0.5331751045808865	0.004193531662474676	2.9266055331633534	13.0	0.3687626666386162	False	False										MFN1	+
chr3	ENSG00000171109.14	179186287	-0.0135736851692225	0.0389700254179604	False	False	179186312	A	T	-0.008814497608173225	0.10540516035395746	0.933540380079408	16.0	0.08362491531319304	0.004193531662474676	2.9266055331633534	13.0	0.3687626666386162	False	False										MFN1	+
chr3	ENSG00000171109.14	179202382	0.0151341868093496	0.0234093736672407	False	False	179202393	T	A	-0.03483458768866242	0.10534528157447894	0.7416618920423375	16.0	0.33067060211932153	0.004193531662474676	2.9266055331633534	13.0	0.3687626666386162	False	False										MFN1	+
chr3	ENSG00000171109.14	179202625	-0.0241512732187225	0.0310452989655916	False	False	179202653	GT	AC	-0.16104238217949515	0.1058118776952841	0.13164340645523326	19.0	1.5219688534709048	0.004193531662474676	2.9266055331633534	13.0	0.3687626666386162	False	False										MFN1	+
chr3	ENSG00000171109.14	179010100	0.13525436701152999	0.0445031695699639	False	False	179010120	A	T	0.07998171258640371	0.10748731269921752	0.4588420369341513	20.0	0.7441037512047314	0.004193531662474676	2.9266055331633534	13.0	0.3687626666386162	False	False										MFN1	+
chr3	ENSG00000171121.12	179021578	0.00573153602359102	0.0249675582731399	False	False	179021601	GTTT	AAAC	-0.11267200529994595	0.0969685771008756	0.2478928131005109	1.0	1.1619434735309584	0.024987177964572938	2.286885687482819	8.0	0.7056784815939967	False	False										KCNMB3	-
chr3	ENSG00000171121.12	179033748	0.020024721315922003	0.0291164785734162	False	False	179033791	GT	AC	0.050869045200652066	0.1102885539160008	0.6458504612620714	24.0	0.4612359433001136	0.024987177964572938	2.286885687482819	8.0	0.7056784815939967	False	False										KCNMB3	-
chr3	ENSG00000171121.12	179076910	-0.0304413703374472	0.0301253971352236	False	False	179076926	T	A	-0.11441348583949937	0.1008678605980589	0.2594679913482449	9.0	1.1342907955133248	0.024987177964572938	2.286885687482819	8.0	0.7056784815939967	False	False										KCNMB3	-
chr3	ENSG00000171121.12	178951206	-0.056069942799183	0.0399542390464101	False	False	178951217	T	A						0.024987177964572938	2.286885687482819	8.0	0.7056784815939967	False	False										KCNMB3	-
chr3	ENSG00000171121.12	178965129	0.0259500856521341	0.0323824015037458	False	False	178965144	AT	AT						0.024987177964572938	2.286885687482819	8.0	0.7056784815939967	False	False										KCNMB3	-
chr3	ENSG00000171121.12	179010100	0.0154355205549342	0.0238290978831338	False	False	179010120	A	T	0.03588006551575186	0.10776334002019948	0.7399805061026072	20.0	0.3329524262056688	0.024987177964572938	2.286885687482819	8.0	0.7056784815939967	False	False										KCNMB3	-
chr3	ENSG00000171121.12	178860728	-0.0988963186100512	0.0337923286974074	False	False	178860744	T	A	-0.05169270469077926	0.10088020093978063	0.6095123379499917	8.0	0.5124167498599321	0.024987177964572938	2.286885687482819	8.0	0.7056784815939967	False	False										KCNMB3	-
chr3	ENSG00000171121.12	178867959	0.0724645052292635	0.0385305605791149	False	False	178867990	GT	AC	0.07449064501656939	0.1034070744759121	0.4731081606234889	13.0	0.7203631414398193	0.024987177964572938	2.286885687482819	8.0	0.7056784815939967	False	False										KCNMB3	-
chr3	ENSG00000171121.12	178922997	0.0828701967647044	0.0557896464601664	False	False	178923008	AT	AT						0.024987177964572938	2.286885687482819	8.0	0.7056784815939967	False	False										KCNMB3	-
chr3	ENSG00000171121.12	178927849	-0.113074029640889	0.0375257792134304	False	False	178927860	T	A	-0.021971726431142227	0.10047951915727464	0.827358279467645	7.0	0.2186687059753061	0.024987177964572938	2.286885687482819	8.0	0.7056784815939967	False	False										KCNMB3	-
chr3	ENSG00000163507.9	108176473	-0.0039514500939579	0.0231851616363612	False	False	108176490	A	T	-0.1291520019058609	0.10452643261681112	0.2198258464675922	16.0	1.2355917892972195	0.21524156728310692	1.2474343929990146	10.0	1.0	False	False										KIAA1524	-
chr3	ENSG00000163507.9	108177601	0.0019689437700765103	0.0416845496071244	False	False	108177611	A	T						0.21524156728310692	1.2474343929990146	10.0	1.0	False	False										KIAA1524	-
chr3	ENSG00000163507.9	108184773	-0.0147586888063124	0.0259474933813614	False	False	108184795	AAAC	GTTT	-0.0430155319775294	0.09749967833933214	0.6599851926056755	1.0	0.44118639887016525	0.21524156728310692	1.2474343929990146	10.0	1.0	False	False										KIAA1524	-
chr3	ENSG00000163507.9	108229438	-0.00028320483061391	0.0194240749308542	False	False	108229448	A	T	0.07739774066822325	0.09920523729285263	0.43711068556746224	5.0	0.7801779702390719	0.21524156728310692	1.2474343929990146	10.0	1.0	False	False										KIAA1524	-
chr3	ENSG00000163507.9	108250624	-0.00333246192971228	0.0236924780900034	False	False	108250676	AAAT	ATTT	-0.1256539008136199	0.10072986725300204	0.21524156728310692	9.0	1.2474343929990146	0.21524156728310692	1.2474343929990146	10.0	1.0	True	False	108195744.0	0.877195620732245	0.9233818845758492	chr3:108195744						KIAA1524	-
chr3	ENSG00000163507.9	108264536	0.00659379057552713	0.0248758165051524	False	False	108264564	AC	GT	0.10523735327901723	0.10256939008128647	0.3075193207086747	12.0	1.0260113002097058	0.21524156728310692	1.2474343929990146	10.0	1.0	False	False										KIAA1524	-
chr3	ENSG00000163507.9	108286089	-0.00351508333112248	0.0287787064911097	False	False	108286104	T	A						0.21524156728310692	1.2474343929990146	10.0	1.0	False	False										KIAA1524	-
chr3	ENSG00000163507.9	108294258	-0.00031768381423956203	0.0239934357876341	False	False	108294302	ACATAT	ATATGT	0.04050768035447913	0.10305746836328744	0.6951658021058771	12.0	0.39305914455113217	0.21524156728310692	1.2474343929990146	10.0	1.0	False	False										KIAA1524	-
chr3	ENSG00000163507.9	108299284	-0.0487956169589596	0.0353128312965954	True	False	108299320	AC	GT	-0.11846989460267765	0.10965382802660464	0.2831319209214422	24.0	1.0803990771205363	0.21524156728310692	1.2474343929990146	10.0	1.0	False	False										KIAA1524	-
chr3	ENSG00000163507.9	108319194	0.005648441063614271	0.0225933747432584	False	False	108319205	T	A	0.034860650176244116	0.11036440389539752	0.7529048170141031	24.0	0.31586860387779336	0.21524156728310692	1.2474343929990146	10.0	1.0	False	False										KIAA1524	-
chr3	ENSG00000163507.9	108338116	-0.0039497160489083	0.0248964529298462	False	False	108338172	GT	AC	-0.03738249959635919	0.10094464783114733	0.7119382594595121	8.0	0.37032671270387557	0.21524156728310692	1.2474343929990146	10.0	1.0	False	False										KIAA1524	-
chr3	ENSG00000163507.9	108352684	-0.00227675401457228	0.0298369027540734	False	False	108352696	CT	AG						0.21524156728310692	1.2474343929990146	10.0	1.0	False	False										KIAA1524	-
chr3	ENSG00000163507.9	108370890	-0.0199031991121845	0.0608130476029101	False	False	108370909	GTTTT	AAAAC	0.013298970182010155	0.0980493957828684	0.8923716939269772	2.0	0.13563541188423933	0.21524156728310692	1.2474343929990146	10.0	1.0	False	False										KIAA1524	-
chr3	ENSG00000114473.9	197533910	0.00225403596755143	0.0417838159072864	False	False	197533921	A	T	0.04559790352148994	0.10588953493582992	0.6677874529951615	17.0	0.43061765781786376	0.013772276010451213	2.5069599850018442	11.0	0.6242118548362008	False	False										IQCG	-
chr3	ENSG00000114473.9	197564769	0.0278853636006381	0.0384978847743376	False	False	197564780	A	T	0.1495429090712624	0.10144414684920568	0.1437499419229547	11.0	1.4741403394476211	0.013772276010451213	2.5069599850018442	11.0	0.6242118548362008	False	False										IQCG	-
chr3	ENSG00000114473.9	197568681	-0.115822027497987	0.0465709697490107	False	False	197568723	GTTTT	AAAAC	-0.006426854207602202	0.09805604243066003	0.9478677644318956	2.0	0.06554266364713758	0.013772276010451213	2.5069599850018442	11.0	0.6242118548362008	False	False										IQCG	-
chr3	ENSG00000114473.9	197571488	-0.0138549438309032	0.0345778361365569	False	False	197571505	T	A	-0.12395656422680815	0.10180656426902958	0.22640331700725466	11.0	1.2175694673208493	0.013772276010451213	2.5069599850018442	11.0	0.6242118548362008	False	False										IQCG	-
chr3	ENSG00000114473.9	197573416	-0.0174245117554376	0.0355447432374535	False	False	197573437	A	T						0.013772276010451213	2.5069599850018442	11.0	0.6242118548362008	False	False										IQCG	-
chr3	ENSG00000114473.9	197640190	0.17980078123771898	0.0451193136557852	False	False	197640240	CGTG	ACGC	0.10884837780374383	0.10198823619725088	0.2885573002926213	11.0	1.0672640479165172	0.013772276010451213	2.5069599850018442	11.0	0.6242118548362008	False	False										IQCG	-
chr3	ENSG00000114473.9	197643144	-0.0158941048745408	0.0367755782124384	False	False	197643169	GTT	AAC						0.013772276010451213	2.5069599850018442	11.0	0.6242118548362008	False	False										IQCG	-
chr3	ENSG00000114473.9	197658352	-0.0874824695545192	0.0386186747265724	False	False	197658380	AAAC	GTTT	-0.09952129768407288	0.09852318883545456	0.31482292571159864	4.0	1.0101306997917543	0.013772276010451213	2.5069599850018442	11.0	0.6242118548362008	False	False										IQCG	-
chr3	ENSG00000114473.9	197659503	-0.0884523963874517	0.0345165906487435	False	False	197659543	AAAT	ATTT	-0.17678941546017551	0.10317729873097248	0.09003412160725043	15.0	1.7134526454423025	0.013772276010451213	2.5069599850018442	11.0	0.6242118548362008	False	False										IQCG	-
chr3	ENSG00000114473.9	197696138	0.13390575630401	0.0605679821504189	False	False	197696149	AT	AT	0.13667757336117342	0.0976082541144094	0.16443865167757832	3.0	1.400266551238277	0.013772276010451213	2.5069599850018442	11.0	0.6242118548362008	False	False										IQCG	-
chr3	ENSG00000114473.9	197698945	-0.0547302500062331	0.0501323979451743	False	False	197698955	T	A	-0.021278804449225603	0.10597578759305663	0.8413214751092977	17.0	0.20078930227851174	0.013772276010451213	2.5069599850018442	11.0	0.6242118548362008	False	False										IQCG	-
chr3	ENSG00000114473.9	197766472	-0.000828476584059725	0.027978129235472	False	False	197766484	A	T	-0.009664088532412985	0.10910384990549343	0.9296289503779224	22.0	0.08857697084735405	0.013772276010451213	2.5069599850018442	11.0	0.6242118548362008	False	False										IQCG	-
chr3	ENSG00000122068.8	197533910	0.0219850041243592	0.0325192268618704	False	False	197533921	A	T	-0.0047581438449510035	0.10599858807980328	0.9642965505254241	17.0	0.04488874739886851	0.21515153039706472	1.2478540947614083	5.0	1.0	False	False										FYTTD1	+
chr3	ENSG00000122068.8	197564769	0.0264830707890512	0.0317458418879338	True	False	197564780	A	T	0.1269906107895432	0.10176719483684832	0.21515153039706472	11.0	1.2478540947614083	0.21515153039706472	1.2478540947614083	5.0	1.0	True	False	197385784.0	0.20039290194831064	0.3916692875486512	chr3:197385784						FYTTD1	+
chr3	ENSG00000122068.8	197568681	-0.0035066020541282303	0.0190413063477408	False	False	197568723	GTTTT	AAAAC	0.03816675316845359	0.0979866208956305	0.6976955023208893	2.0	0.3895098414415835	0.21515153039706472	1.2478540947614083	5.0	1.0	False	False										FYTTD1	+
chr3	ENSG00000122068.8	197571488	0.0024359045451584	0.0192558447447189	False	False	197571505	T	A	0.053070260893588544	0.10245325236463423	0.6056660961224071	11.0	0.5179948871189552	0.21515153039706472	1.2478540947614083	5.0	1.0	False	False										FYTTD1	+
chr3	ENSG00000122068.8	197573416	-0.00215352798082328	0.0291985813260828	False	False	197573437	A	T						0.21515153039706472	1.2478540947614083	5.0	1.0	False	False										FYTTD1	+
chr3	ENSG00000122068.8	197593697	-0.00277047433856079	0.0178617394923101	False	False	197593723	AAAC	GTTT	0.032138902858794234	0.09945231659677756	0.7472430014141642	5.0	0.32315891633876326	0.21515153039706472	1.2478540947614083	5.0	1.0	False	False										FYTTD1	+
chr3	ENSG00000122068.8	197443997	0.00993723983843713	0.027426119561106004	False	False	197444013	AAAC	GTTT						0.21515153039706472	1.2478540947614083	5.0	1.0	False	False										FYTTD1	+
chr3	ENSG00000145016.9	197533910	0.0009279883223400061	0.0179094207671834	False	False	197533921	A	T	0.0590933744624884	0.1058145490885641	0.5779314650311088	17.0	0.5584617141167302	0.05411843220938329	1.9500476431274683	10.0	1.0	False	False										KIAA0226	-
chr3	ENSG00000145016.9	197564769	-0.00197759426473654	0.0197717398699408	False	False	197564780	A	T	-0.08916665805796115	0.10218915933290604	0.3851004457178479	11.0	0.8725647479639115	0.05411843220938329	1.9500476431274683	10.0	1.0	False	False										KIAA0226	-
chr3	ENSG00000145016.9	197568681	0.005378534294298571	0.0214551627301689	False	False	197568723	GTTTT	AAAAC	0.109871694143285	0.09746440231941904	0.2622095285544871	2.0	1.127300753183749	0.05411843220938329	1.9500476431274683	10.0	1.0	False	False										KIAA0226	-
chr3	ENSG00000145016.9	197571488	-0.006414140087643821	0.0381428769867398	False	False	197571505	T	A	-0.19618276304718385	0.10060408715581316	0.05411843220938329	11.0	1.9500476431274683	0.05411843220938329	1.9500476431274683	10.0	1.0	True	False	197303883.0	0.0538852309213794	0.2602126420176459	chr3:197303883						KIAA0226	-
chr3	ENSG00000145016.9	197573416	0.0047492674373728	0.0274923394998957	False	False	197573437	A	T						0.05411843220938329	1.9500476431274683	10.0	1.0	False	False										KIAA0226	-
chr3	ENSG00000145016.9	197443997	0.00940487006752341	0.0718942487116958	False	False	197444013	AAAC	GTTT						0.05411843220938329	1.9500476431274683	10.0	1.0	False	False										KIAA0226	-
chr3	ENSG00000145016.9	197303380	-0.00785506820263996	0.0295652628529041	False	False	197303459	AC	GT	-0.1795752411395974	0.1128432035573008	0.11567766184351685	30.0	1.5913695772418466	0.05411843220938329	1.9500476431274683	10.0	1.0	False	False										KIAA0226	-
chr3	ENSG00000145016.9	197306198	-0.00253853614897307	0.0237557441371594	False	False	197306211	A	T	0.1149621724543298	0.10529699564119913	0.27787231489976244	17.0	1.0917896731457077	0.05411843220938329	1.9500476431274683	10.0	1.0	False	False										KIAA0226	-
chr3	ENSG00000145016.9	197315124	-0.00877228173079458	0.0371094201177972	False	False	197315140	AT	AT	-0.00997292092108067	0.09900983021349404	0.9199652414786224	4.0	0.10072657330667215	0.05411843220938329	1.9500476431274683	10.0	1.0	False	False										KIAA0226	-
chr3	ENSG00000145016.9	197318018	-0.0062092259009943395	0.0532805831681941	False	False	197318048	GTTT	AAAC						0.05411843220938329	1.9500476431274683	10.0	1.0	False	False										KIAA0226	-
chr3	ENSG00000145016.9	197320470	-0.00303922133837675	0.0260286368606441	False	False	197320494	AAAC	GTTT						0.05411843220938329	1.9500476431274683	10.0	1.0	False	False										KIAA0226	-
chr3	ENSG00000145016.9	197326731	0.00855650007673372	0.0247276443203853	False	False	197326749	T	A	-0.06649938954837985	0.09879558174558203	0.5024053445863083	4.0	0.6731008449307865	0.05411843220938329	1.9500476431274683	10.0	1.0	False	False										KIAA0226	-
chr3	ENSG00000145016.9	197330059	-4.03825480671501e-05	0.0215512404786471	False	False	197330107	AGAGGG	CCCTCT	0.02833955359761238	0.0970895749461566	0.7709406124268073	0.0	0.2918907989176879	0.05411843220938329	1.9500476431274683	10.0	1.0	False	False										KIAA0226	-
chr3	ENSG00000145016.9	197332331	0.0240221325585889	0.0416643757307509	True	False	197332345	ATT	AAT						0.05411843220938329	1.9500476431274683	10.0	1.0	False	False										KIAA0226	-
chr3	ENSG00000145016.9	197336742	-0.00023113448826899	0.0228282339116694	False	False	197336779	AC	GT	-0.07275162483123898	0.11150712987766828	0.5159882520736616	26.0	0.6524392199050679	0.05411843220938329	1.9500476431274683	10.0	1.0	False	False										KIAA0226	-
chr3	ENSG00000186001.8	197533910	0.0005734088971073059	0.0203316965726038	False	False	197533921	A	T	-0.05331634489230491	0.10584902155276547	0.6157154547218153	17.0	0.5037018208593156	0.005333682340185103	2.846606164913482	10.0	0.36453233924505535	False	False										LRCH3	+
chr3	ENSG00000186001.8	197564769	0.00908138983985218	0.0300873338979906	False	False	197564780	A	T	0.1289814839138257	0.10174083570820562	0.2079873073660637	11.0	1.2677454732507476	0.005333682340185103	2.846606164913482	10.0	0.36453233924505535	False	False										LRCH3	+
chr3	ENSG00000186001.8	197568681	0.0258382572409522	0.0273436107674682	False	False	197568723	GTTTT	AAAAC	-0.043498384853412515	0.09796525534572603	0.6579517119181516	2.0	0.44401849104464397	0.005333682340185103	2.846606164913482	10.0	0.36453233924505535	False	False										LRCH3	+
chr3	ENSG00000186001.8	197571488	0.0532968345375552	0.0354688453721494	False	False	197571505	T	A	0.0792734458146482	0.10227495041302156	0.4402048792414348	11.0	0.7751012881894799	0.005333682340185103	2.846606164913482	10.0	0.36453233924505535	False	False										LRCH3	+
chr3	ENSG00000186001.8	197573416	-0.0031793590063020397	0.0314090045074577	False	False	197573437	A	T						0.005333682340185103	2.846606164913482	10.0	0.36453233924505535	False	False										LRCH3	+
chr3	ENSG00000186001.8	197593697	0.0703014970280637	0.0344854856767416	True	False	197593723	AAAC	GTTT	0.054750205165874366	0.0993544716655648	0.5828099961263886	5.0	0.5510592955510648	0.005333682340185103	2.846606164913482	10.0	0.36453233924505535	False	False										LRCH3	+
chr3	ENSG00000186001.8	197640190	-0.0407579199554233	0.0327964042934698	False	False	197640240	CGTG	ACGC	-0.0034683605977927226	0.10259721810503557	0.9731030969828204	11.0	0.0338056007935998	0.005333682340185103	2.846606164913482	10.0	0.36453233924505535	False	False										LRCH3	+
chr3	ENSG00000186001.8	197643144	0.005993505481500789	0.030091796426143	False	False	197643169	GTT	AAC						0.005333682340185103	2.846606164913482	10.0	0.36453233924505535	False	False										LRCH3	+
chr3	ENSG00000186001.8	197658352	-0.0163726732750459	0.0440878613321625	False	False	197658380	AAAC	GTTT	-0.1691892144559491	0.09758731684465456	0.08598909755502596	4.0	1.7337213474705406	0.005333682340185103	2.846606164913482	10.0	0.36453233924505535	False	False										LRCH3	+
chr3	ENSG00000186001.8	197659503	0.0078041765912486	0.0245276053187295	False	False	197659543	AAAT	ATTT	0.1300741109171801	0.10393788961424366	0.21397424037631135	15.0	1.2514599959643085	0.005333682340185103	2.846606164913482	10.0	0.36453233924505535	False	False										LRCH3	+
chr3	ENSG00000186001.8	197698945	0.0109622769119357	0.0290230999910955	False	False	197698955	T	A	0.1048998033241316	0.10541496553149493	0.3223791694625434	17.0	0.9951130069173203	0.005333682340185103	2.846606164913482	10.0	0.36453233924505535	False	False										LRCH3	+
chr3	ENSG00000186001.8	197443997	-0.007386362747152991	0.0306346950035545	False	False	197444013	AAAC	GTTT						0.005333682340185103	2.846606164913482	10.0	0.36453233924505535	False	False										LRCH3	+
chr3	ENSG00000182899.10	197593697	-0.000340554635633212	0.016039160864823997	False	False	197593723	AAAC	GTTT	-0.03297713599709954	0.09944959957913256	0.7408810634804017	5.0	0.3315964683282557	0.2726953267023665	1.1035563907350654	7.0	1.0	False	False										RPL35A	+
chr3	ENSG00000182899.10	197640190	-0.000598384637348355	0.0183880977193203	False	False	197640240	CGTG	ACGC	-0.025249187568855046	0.10256512583294328	0.8060762433220047	11.0	0.2461771227188917	0.2726953267023665	1.1035563907350654	7.0	1.0	False	False										RPL35A	+
chr3	ENSG00000182899.10	197643144	0.016653873284706	0.0318536102765993	True	False	197643169	GTT	AAC						0.2726953267023665	1.1035563907350654	7.0	1.0	False	False										RPL35A	+
chr3	ENSG00000182899.10	197658352	0.00178638738296215	0.0183354267782556	False	False	197658380	AAAC	GTTT	0.06847627914880787	0.0987823414001184	0.4897572167187441	4.0	0.6932036452896407	0.2726953267023665	1.1035563907350654	7.0	1.0	False	False										RPL35A	+
chr3	ENSG00000182899.10	197659503	0.008081784440454359	0.0256013237742107	False	False	197659543	AAAT	ATTT	0.11491773698469845	0.1041339961867768	0.2726953267023665	15.0	1.1035563907350654	0.2726953267023665	1.1035563907350654	7.0	1.0	True	False	197698840.0	0.30399470949924146	0.48244856178171175	chr3:197698840						RPL35A	+
chr3	ENSG00000182899.10	197696138	0.00417914503112465	0.0207696236330207	False	False	197696149	AT	AT	-0.0732626465561176	0.09826813845362943	0.4576444428047525	3.0	0.7455381541667102	0.2726953267023665	1.1035563907350654	7.0	1.0	False	False										RPL35A	+
chr3	ENSG00000182899.10	197698945	0.00328327131310673	0.0210236642677907	False	False	197698955	T	A	0.04061727186977308	0.10591231465602163	0.7022643380885802	17.0	0.3834990482616536	0.2726953267023665	1.1035563907350654	7.0	1.0	False	False										RPL35A	+
chr3	ENSG00000182899.10	197766472	0.0105742597839425	0.0294143323996276	False	False	197766484	A	T	0.046106531113672515	0.10899291085447582	0.6733593700983491	22.0	0.4230232108878404	0.2726953267023665	1.1035563907350654	7.0	1.0	False	False										RPL35A	+
chr3	ENSG00000185621.7	197593697	0.0112939595732087	0.0304209760378355	False	False	197593723	AAAC	GTTT	-0.040586214961546165	0.09942173194887434	0.6839742746645765	5.0	0.40822277148035224	0.2963038351516237	1.0505624918899041	8.0	1.0	False	False										LMLN	+
chr3	ENSG00000185621.7	197640190	-0.0176101159489807	0.0250116159903585	False	False	197640240	CGTG	ACGC	-0.02416636289510918	0.10256787159342066	0.8142398708333136	11.0	0.23561337989838294	0.2963038351516237	1.0505624918899041	8.0	1.0	False	False										LMLN	+
chr3	ENSG00000185621.7	197643144	-0.00769637757355124	0.0271197014027675	False	False	197643169	GTT	AAC						0.2963038351516237	1.0505624918899041	8.0	1.0	False	False										LMLN	+
chr3	ENSG00000185621.7	197658352	-0.000604423981552526	0.0228387014159439	False	False	197658380	AAAC	GTTT	-0.07442669119952701	0.09874013565211928	0.4527278498586816	4.0	0.7537633071697079	0.2963038351516237	1.0505624918899041	8.0	1.0	False	False										LMLN	+
chr3	ENSG00000185621.7	197659503	0.0449179276198073	0.0465149644132109	True	False	197659543	AAAT	ATTT	0.06070370757342401	0.10463516207094836	0.5632496937447463	15.0	0.5801463520672293	0.2963038351516237	1.0505624918899041	8.0	1.0	False	False										LMLN	+
chr3	ENSG00000185621.7	197696138	-0.0040834084310336395	0.0310086773550785	False	False	197696149	AT	AT	-0.02125711934050022	0.09851066350427183	0.8295821175497805	3.0	0.2157849575297848	0.2963038351516237	1.0505624918899041	8.0	1.0	False	False										LMLN	+
chr3	ENSG00000185621.7	197698945	0.007491816535929341	0.0477663059041789	False	False	197698955	T	A	-0.1106752783938214	0.10534859111019912	0.2963038351516237	17.0	1.0505624918899041	0.2963038351516237	1.0505624918899041	8.0	1.0	True	False	197634023.0	0.3038686063869103	0.4823436687582907	chr3:197634023						LMLN	+
chr3	ENSG00000185621.7	197766472	0.00323237173250041	0.0193185049919857	False	False	197766484	A	T	0.046794674476468685	0.10898941945374686	0.6687673413226181	22.0	0.42935061688559134	0.2963038351516237	1.0505624918899041	8.0	1.0	False	False										LMLN	+
chr3	ENSG00000185621.7	197835740	0.0256052978936195	0.0314413588073836	False	False	197835750	T	A	0.06544541286186492	0.1029210034772248	0.5263997703924495	12.0	0.6358800502401555	0.2963038351516237	1.0505624918899041	8.0	1.0	False	False										LMLN	+
chr3	ENSG00000185621.7	197837949	0.0046206674323562204	0.0253316332869994	False	False	197837975	GTTT	AAAC						0.2963038351516237	1.0505624918899041	8.0	1.0	False	False										LMLN	+
chr3	ENSG00000114480.8	81439713	0.0117781106709149	0.0255714456033297	False	False	81439747	ACAG	CTGT	0.11159443962263124	0.09744558052522044	0.2547558731426341	2.0	1.1451975453494154	0.008220966949715094	2.693517963811312	14.0	0.5409463090042205	False	False										GBE1	-
chr3	ENSG00000114480.8	81446415	-0.00610632190011133	0.0206107099561503	False	False	81446431	AT	AT	-0.10795345743285167	0.1091227920616441	0.3253993606249788	23.0	0.989284231032763	0.008220966949715094	2.693517963811312	14.0	0.5409463090042205	False	False										GBE1	-
chr3	ENSG00000114480.8	81461406	0.0144523818142895	0.0291551630677791	False	False	81461417	T	A						0.008220966949715094	2.693517963811312	14.0	0.5409463090042205	False	False										GBE1	-
chr3	ENSG00000114480.8	81488215	-0.0234298752570167	0.0355880542799798	False	False	81488225	A	T						0.008220966949715094	2.693517963811312	14.0	0.5409463090042205	False	False										GBE1	-
chr3	ENSG00000114480.8	81519031	0.00587158347140561	0.0310327548601363	False	False	81519066	AC	GT	0.17246178067553572	0.10382982520591744	0.1001925662946688	16.0	1.661004247416443	0.008220966949715094	2.693517963811312	14.0	0.5409463090042205	False	False										GBE1	-
chr3	ENSG00000114480.8	81531213	-0.00820829155561496	0.0226536346625923	False	False	81531251	AC	GT	-0.08218067676061144	0.10334441510299576	0.4285153032541053	13.0	0.7952115910541273	0.008220966949715094	2.693517963811312	14.0	0.5409463090042205	False	False										GBE1	-
chr3	ENSG00000114480.8	81542986	-0.009446447034111221	0.0288853189937463	False	False	81542996	T	A	-0.1250339528963739	0.1017926949412438	0.22236144684606934	11.0	1.2283195072941657	0.008220966949715094	2.693517963811312	14.0	0.5409463090042205	False	False										GBE1	-
chr3	ENSG00000114480.8	81556828	0.00819712427606855	0.0239559793751429	False	False	81556854	AT	AT	0.11125204218020772	0.09792125740389836	0.2585354699459417	3.0	1.1361378022478157	0.008220966949715094	2.693517963811312	14.0	0.5409463090042205	False	False										GBE1	-
chr3	ENSG00000114480.8	81594766	0.00211338219962198	0.0207345033019568	False	False	81594797	GT	AC	0.09314806865065296	0.1016183340016832	0.36162503515963	10.0	0.9166462879534126	0.008220966949715094	2.693517963811312	14.0	0.5409463090042205	False	False										GBE1	-
chr3	ENSG00000114480.8	81649417	-0.00445958483570343	0.0324970976801558	False	False	81649450	AAAT	ATTT						0.008220966949715094	2.693517963811312	14.0	0.5409463090042205	False	False										GBE1	-
chr3	ENSG00000114480.8	81660156	0.00325117499891375	0.0332512161420467	False	False	81660166	A	T						0.008220966949715094	2.693517963811312	14.0	0.5409463090042205	False	False										GBE1	-
chr3	ENSG00000114480.8	81680731	-0.0153811769569215	0.0372540571217307	False	False	81680748	A	T						0.008220966949715094	2.693517963811312	14.0	0.5409463090042205	False	False										GBE1	-
chr3	ENSG00000114480.8	81769460	-0.0483378307602275	0.043853336685184	True	False	81769532	GT	AC						0.008220966949715094	2.693517963811312	14.0	0.5409463090042205	False	False										GBE1	-
chr3	ENSG00000114480.8	81786889	0.005223915160586371	0.021205688843660996	False	False	81786908	T	A	0.10416806362147443	0.09896238982169596	0.2950349752093347	5.0	1.052602547383483	0.008220966949715094	2.693517963811312	14.0	0.5409463090042205	False	False										GBE1	-
chr3	ENSG00000114480.8	81789918	0.00285201010676224	0.0185305936780209	False	False	81789941	AC	GT	0.07421807713914841	0.0992292912792381	0.4562311954974765	5.0	0.7479452506648828	0.008220966949715094	2.693517963811312	14.0	0.5409463090042205	False	False										GBE1	-
chr3	ENSG00000114480.8	81818402	-0.00450063140997392	0.0241311294037911	False	False	81818458	CT	AG	0.056534613960573986	0.09885639403404817	0.5686572250175109	4.0	0.5718862650513259	0.008220966949715094	2.693517963811312	14.0	0.5409463090042205	False	False										GBE1	-
chr3	ENSG00000114480.8	81857194	0.000996424017576152	0.0179190796046917	False	False	81857208	AT	AT	-0.04758339136165296	0.10090083133425667	0.6382707552358333	8.0	0.471585721667865	0.008220966949715094	2.693517963811312	14.0	0.5409463090042205	False	False										GBE1	-
chr3	ENSG00000114480.8	81865849	0.0189145980958624	0.0411876071688744	False	False	81865875	CTTT	AAAG	0.1764184762364576	0.10046125503367824	0.08226314588920929	10.0	1.756084733137325	0.008220966949715094	2.693517963811312	14.0	0.5409463090042205	False	False										GBE1	-
chr3	ENSG00000114480.8	81867034	-0.0234517361789458	0.037766378872387	False	False	81867072	AC	GT	-0.19620699764853566	0.10635693589339776	0.06854993920141228	21.0	1.8447973890973617	0.008220966949715094	2.693517963811312	14.0	0.5409463090042205	False	False										GBE1	-
chr3	ENSG00000114487.5	108585367	-0.00526097881388739	0.040565216283742996	False	False	108585378	A	T	-0.03470780689090981	0.10307998176074733	0.7370879446224436	12.0	0.3367075381471059	0.0038800792965341616	2.9546037683326616	25.0	0.4995530546201559	False	False										MORC1	-
chr3	ENSG00000114487.5	108594073	0.014254836417571998	0.0443896783850011	False	False	108594092	AG	CT	0.08198660905499681	0.0972614638088714	0.4011721980615738	1.0	0.8429505977424808	0.0038800792965341616	2.9546037683326616	25.0	0.4995530546201559	False	False										MORC1	-
chr3	ENSG00000114487.5	108610127	-0.007650753850692259	0.0407633978886221	False	False	108610155	AAAAT	ATTTT	-0.0480882599727719	0.0993886022138738	0.6295462714227659	5.0	0.4838407916160349	0.0038800792965341616	2.9546037683326616	25.0	0.4995530546201559	False	False										MORC1	-
chr3	ENSG00000114487.5	108615275	-0.0207296231205581	0.051908705354101	False	False	108615288	A	T	-0.12129740736876847	0.10830330750377537	0.2659149018984911	22.0	1.1199787907173577	0.0038800792965341616	2.9546037683326616	25.0	0.4995530546201559	False	False										MORC1	-
chr3	ENSG00000114487.5	108629343	0.0608718458612694	0.0804430415430306	False	False	108629354	A	T	0.21914417616708	0.1040091686327816	0.037966126081428436	18.0	2.106969789757652	0.0038800792965341616	2.9546037683326616	25.0	0.4995530546201559	False	False										MORC1	-
chr3	ENSG00000114487.5	108632078	0.0231586070931179	0.0529097264570553	False	False	108632095	AT	AT	0.12633654818897058	0.10398853891791328	0.2275439766729065	15.0	1.2149083880166682	0.0038800792965341616	2.9546037683326616	25.0	0.4995530546201559	False	False										MORC1	-
chr3	ENSG00000114487.5	108640990	-0.007174033431169779	0.0431830591647256	False	False	108641050	AC	GT	-0.05014051142874365	0.11166276959631978	0.6546203551273837	26.0	0.4490351762723625	0.0038800792965341616	2.9546037683326616	25.0	0.4995530546201559	False	False										MORC1	-
chr3	ENSG00000114487.5	108654382	0.0059074861685399	0.0404504649058759	False	False	108654393	A	T	0.03829116247659601	0.1014601535150669	0.7067001067710629	9.0	0.377400990930984	0.0038800792965341616	2.9546037683326616	25.0	0.4995530546201559	False	False										MORC1	-
chr3	ENSG00000114487.5	108658483	0.0497659860855349	0.0734448637517715	False	False	108658494	T	A	0.19987025397001304	0.10444941585512504	0.05892722427592473	18.0	1.9135602849827327	0.0038800792965341616	2.9546037683326616	25.0	0.4995530546201559	False	False										MORC1	-
chr3	ENSG00000114487.5	108659911	-0.0762470923336711	0.0856123788609295	False	False	108659925	A	T	-0.2258470067198491	0.09693281993091526	0.02179936237154481	5.0	2.329933317536949	0.0038800792965341616	2.9546037683326616	25.0	0.4995530546201559	False	False										MORC1	-
chr3	ENSG00000114487.5	108687803	0.0895709572722144	0.0941506200954797	False	False	108687813	T	A	0.25380907220905746	0.10195755951834826	0.01463513712397732	16.0	2.4893600181101045	0.0038800792965341616	2.9546037683326616	25.0	0.4995530546201559	False	False										MORC1	-
chr3	ENSG00000114487.5	108709738	-0.0160830737916908	0.0471027331423144	False	False	108709775	CT	AG	-0.09538920231275748	0.10322232504637724	0.35781849336513105	13.0	0.9241140641803953	0.0038800792965341616	2.9546037683326616	25.0	0.4995530546201559	False	False										MORC1	-
chr3	ENSG00000114487.5	108715113	0.0821280633117321	0.0969603948852116	False	False	108715155	AC	GT	0.27630520608364834	0.11486982900477725	0.0188020816114458	36.0	2.4053766639816034	0.0038800792965341616	2.9546037683326616	25.0	0.4995530546201559	False	False										MORC1	-
chr3	ENSG00000114487.5	108722105	0.0754462522507399	0.08592215879579401	False	False	108722124	AT	AT	0.22803213347401724	0.09835386684570636	0.02250097860850916	8.0	2.318486713204118	0.0038800792965341616	2.9546037683326616	25.0	0.4995530546201559	False	False										MORC1	-
chr3	ENSG00000114487.5	108726789	0.119450835309156	0.100200216740291	False	False	108726811	GT	AC	0.2686687749981128	0.09584522844282624	0.0060684821101934135	5.0	2.803152325505485	0.0038800792965341616	2.9546037683326616	25.0	0.4995530546201559	False	False										MORC1	-
chr3	ENSG00000114487.5	108751868	-0.0572884270902912	0.0750369409472637	False	False	108751883	ATT	AAT	-0.1962652053471704	0.09569196459125316	0.04275575852381341	1.0	2.0510103035872906	0.0038800792965341616	2.9546037683326616	25.0	0.4995530546201559	False	False										MORC1	-
chr3	ENSG00000114487.5	108752116	0.0115238345751525	0.0437832059302333	False	False	108752192	AAGG	CCTT	0.07187310335920627	0.10287537683876667	0.4865004426965421	12.0	0.6986424309468213	0.0038800792965341616	2.9546037683326616	25.0	0.4995530546201559	False	False										MORC1	-
chr3	ENSG00000114487.5	108763405	-0.00988626651957962	0.0427770177775963	False	False	108763415	A	T	-0.06274768658943647	0.10293887505780673	0.5436222245867799	12.0	0.6095625831756919	0.0038800792965341616	2.9546037683326616	25.0	0.4995530546201559	False	False										MORC1	-
chr3	ENSG00000114487.5	108779110	0.0321026815917809	0.0602048618923191	False	False	108779121	A	T	0.15654729771580062	0.10410960803018454	0.13616549882522108	16.0	1.5036777169539701	0.0038800792965341616	2.9546037683326616	25.0	0.4995530546201559	False	False										MORC1	-
chr3	ENSG00000114487.5	108779834	-0.00624175917526043	0.0408218480801682	False	False	108779855	A	T	-0.04072177251416096	0.10251273282882856	0.6920843377268435	11.0	0.3972362397377159	0.0038800792965341616	2.9546037683326616	25.0	0.4995530546201559	False	False										MORC1	-
chr3	ENSG00000114487.5	108791782	0.0203687642274993	0.0524943985391276	False	False	108791832	AC	GT	0.12407026709367285	0.11235284214811972	0.2728617875774945	28.0	1.1042913087156756	0.0038800792965341616	2.9546037683326616	25.0	0.4995530546201559	False	False										MORC1	-
chr3	ENSG00000114487.5	108855918	0.0399713127777908	0.0657168340996222	False	False	108855943	GT	AC	0.17428551667161574	0.10210813152450103	0.09118277042962993	13.0	1.7068720587624857	0.0038800792965341616	2.9546037683326616	25.0	0.4995530546201559	False	False										MORC1	-
chr3	ENSG00000114487.5	108868029	0.0289618200879425	0.0557429676496707	False	False	108868043	CTTT	AAAG	0.13682357286979208	0.09667221543551648	0.15992943792312175	1.0	1.4153350293400264	0.0038800792965341616	2.9546037683326616	25.0	0.4995530546201559	False	False										MORC1	-
chr3	ENSG00000114487.5	108925245	-0.0130111154258672	0.0444159692438536	False	False	108925255	A	T	-0.07866817689757917	0.10121994617946264	0.4389319031175489	9.0	0.7772003430835731	0.0038800792965341616	2.9546037683326616	25.0	0.4995530546201559	False	False										MORC1	-
chr3	ENSG00000138472.6	108585367	-0.00486849793027816	0.0475057375566741	False	False	108585378	A	T										False	False										GUCA1C	-
chr3	ENSG00000138472.6	108594073	0.0124108470796665	0.0527457774493448	False	False	108594092	AG	CT										False	False										GUCA1C	-
chr3	ENSG00000138472.6	108610127	-0.0188612984203426	0.0588329351682307	False	False	108610155	AAAAT	ATTTT										False	False										GUCA1C	-
chr3	ENSG00000138472.6	108615275	0.00741883962143235	0.0497859210018338	False	False	108615288	A	T										False	False										GUCA1C	-
chr3	ENSG00000138472.6	108629343	-0.0511237504818526	0.0868618661193234	False	False	108629354	A	T										False	False										GUCA1C	-
chr3	ENSG00000138472.6	108632078	-0.0387597554729136	0.0775597088413969	False	False	108632095	AT	AT										False	False										GUCA1C	-
chr3	ENSG00000138472.6	108640990	-0.00968172428631508	0.0516465196813463	False	False	108641050	AC	GT										False	False										GUCA1C	-
chr3	ENSG00000138472.6	108654382	-0.007410795043175621	0.0493834791810813	False	False	108654393	A	T										False	False										GUCA1C	-
chr3	ENSG00000138472.6	108658483	-0.12033950521407599	0.119836710003423	True	False	108658494	T	A										False	False										GUCA1C	-
chr3	ENSG00000138472.6	108659911	0.0888000269711212	0.10478817609402999	False	False	108659925	A	T										False	False										GUCA1C	-
chr3	ENSG00000138472.6	108687803	-0.0148328599081696	0.0560190113142155	False	False	108687813	T	A										False	False										GUCA1C	-
chr3	ENSG00000138472.6	108709738	0.00779123736258459	0.0494490046356618	False	False	108709775	CT	AG										False	False										GUCA1C	-
chr3	ENSG00000138472.6	108715113	-0.0416928904041756	0.0808897956621854	False	False	108715155	AC	GT										False	False										GUCA1C	-
chr3	ENSG00000138472.6	108722105	-0.0177681872787933	0.0582533645723076	False	False	108722124	AT	AT										False	False										GUCA1C	-
chr3	ENSG00000138472.6	108726789	-0.0017904243762333102	0.0461401811999313	False	False	108726811	GT	AC										False	False										GUCA1C	-
chr3	ENSG00000138472.6	108751868	0.022338790922502995	0.0621943784083833	False	False	108751883	ATT	AAT										False	False										GUCA1C	-
chr3	ENSG00000138472.6	108752116	-0.0188088865372243	0.0595693319611497	False	False	108752192	AAGG	CCTT										False	False										GUCA1C	-
chr3	ENSG00000138472.6	108763405	-0.0157713178828817	0.0563086542948497	False	False	108763415	A	T										False	False										GUCA1C	-
chr3	ENSG00000138472.6	108528370	-0.008113980311540191	0.04924774937688901	False	False	108528384	ATTT	AAAT										False	False										GUCA1C	-
chr3	ENSG00000138472.6	108537231	0.000249303852453585	0.0455253612650002	False	False	108537241	T	A										False	False										GUCA1C	-
chr3	ENSG00000138472.6	108548434	-0.012090404097409	0.0539134278547482	False	False	108548464	AC	GT										False	False										GUCA1C	-
chr3	ENSG00000138472.6	108552647	0.0006500288394625849	0.0461158413784873	False	False	108552679	AC	GT										False	False										GUCA1C	-
chr3	ENSG00000138472.6	108554743	0.00044775494063748497	0.0453920516498754	False	False	108554783	ATTT	AAAT										False	False										GUCA1C	-
chr3	ENSG00000138472.6	108557166	-0.0346482297860521	0.0735895654221034	False	False	108557253	AGAT	ATCT										False	False										GUCA1C	-
chr3	ENSG00000138472.6	108622562	0.0025144616120745897	0.0464550825343005	False	False	108622578	A	T										False	False										GUCA1C	-
chr3	ENSG00000163519.9	108585367	-0.00410190294229378	0.0260546974530489	False	False	108585378	A	T										False	False										TRAT1	+
chr3	ENSG00000163519.9	108594073	0.0026867190437984603	0.0252074592878441	False	False	108594092	AG	CT										False	False										TRAT1	+
chr3	ENSG00000163519.9	108610127	0.000357058916475654	0.0274198442734663	False	False	108610155	AAAAT	ATTTT										False	False										TRAT1	+
chr3	ENSG00000163519.9	108615275	-0.0036726529258108297	0.0288055387903586	False	False	108615288	A	T										False	False										TRAT1	+
chr3	ENSG00000163519.9	108629343	0.00126034168313236	0.0303054017802608	False	False	108629354	A	T										False	False										TRAT1	+
chr3	ENSG00000163519.9	108632078	0.00028600897725342405	0.0333012939910419	False	False	108632095	AT	AT										False	False										TRAT1	+
chr3	ENSG00000163519.9	108640990	0.00136791437801831	0.0270720213474842	False	False	108641050	AC	GT										False	False										TRAT1	+
chr3	ENSG00000163519.9	108654382	-0.0032061211614306103	0.0276775000369766	False	False	108654393	A	T										False	False										TRAT1	+
chr3	ENSG00000163519.9	108658483	0.0343187814689781	0.0524195769561177	False	False	108658494	T	A										False	False										TRAT1	+
chr3	ENSG00000163519.9	108659911	-0.00146642359407023	0.0251815807152692	False	False	108659925	A	T										False	False										TRAT1	+
chr3	ENSG00000163519.9	108528370	0.024023725364119997	0.0308677920153566	True	False	108528384	ATTT	AAAT										False	False										TRAT1	+
chr3	ENSG00000163519.9	108537231	0.0040419451240985395	0.0250773233867814	False	False	108537241	T	A										False	False										TRAT1	+
chr3	ENSG00000163519.9	108548434	0.0014582919095239698	0.0312287773562948	False	False	108548464	AC	GT										False	False										TRAT1	+
chr3	ENSG00000163519.9	108552647	0.0074566156208567	0.0289335168163615	False	False	108552679	AC	GT										False	False										TRAT1	+
chr3	ENSG00000163519.9	108554743	0.00015919370036700202	0.0374180034260603	False	False	108554783	ATTT	AAAT										False	False										TRAT1	+
chr3	ENSG00000163519.9	108557166	0.0259736978409433	0.0376879254395362	False	False	108557253	AGAT	ATCT										False	False										TRAT1	+
chr3	ENSG00000163519.9	108622562	-0.00566706063123319	0.0571022769840937	False	False	108622578	A	T										False	False										TRAT1	+
chr3	ENSG00000163519.9	108460168	-1.76051241680615e-05	0.0280540509890643	False	False	108460195	ACACAT	ATGTGT										False	False										TRAT1	+
chr3	ENSG00000163519.9	108477664	-0.00333885245435621	0.0268628222924063	False	False	108477675	A	T										False	False										TRAT1	+
chr3	ENSG00000163519.9	108477819	-0.00281038174507954	0.0249585565695584	False	False	108477847	AAAAT	ATTTT										False	False										TRAT1	+
chr3	ENSG00000163519.9	108482778	-0.00519940241772546	0.0259907484721241	False	False	108482796	A	T										False	False										TRAT1	+
chr3	ENSG00000163519.9	108484614	-0.00778837695717513	0.0296157643841661	False	False	108484624	A	T										False	False										TRAT1	+
chr3	ENSG00000163519.9	108484831	-0.00473840378337419	0.0300872612724091	False	False	108484882	AG	CT										False	False										TRAT1	+
chr3	ENSG00000163519.9	108506109	-0.007979454684051021	0.0275320592239353	False	False	108506121	A	T										False	False										TRAT1	+
chr3	ENSG00000163519.9	108511306	0.00492761678524742	0.026068414575591	False	False	108511320	A	T										False	False										TRAT1	+
chr3	ENSG00000163519.9	108587825	0.000695309242582841	0.043957406431617996	False	False	108587837	A	T										False	False										TRAT1	+
chr3	ENSG00000180370.6	196581338	0.0051608969161931395	0.0251979070293049	False	False	196581413	CTTT	AAAG	-0.09018574759333732	0.09959249625002037	0.3673519987595958	6.0	0.9055476164281692	0.049936599224054835	1.9840549125443847	17.0	1.0	False	False										PAK2	+
chr3	ENSG00000180370.6	196581570	-0.0052991022093878395	0.0273085454414522	False	False	196581581	T	A						0.049936599224054835	1.9840549125443847	17.0	1.0	False	False										PAK2	+
chr3	ENSG00000180370.6	196607819	-0.0216188780359498	0.0278517691715952	False	False	196607835	T	A	0.015177188282122457	0.09757876686265646	0.8766959664953933	1.0	0.15553781596240676	0.049936599224054835	1.9840549125443847	17.0	1.0	False	False										PAK2	+
chr3	ENSG00000180370.6	196615455	0.0135514500560669	0.0250011608474058	False	False	196615476	A	T	-0.0627362105578955	0.1003058035263112	0.5331152515387793	7.0	0.6254494590778007	0.049936599224054835	1.9840549125443847	17.0	1.0	False	False										PAK2	+
chr3	ENSG00000180370.6	196623314	-0.0006702514725393549	0.0339676710783462	False	False	196623345	ATTG	AATC	-0.16829014083100785	0.095743290247149	0.08168152230806565	0.0	1.7577225557695841	0.049936599224054835	1.9840549125443847	17.0	1.0	False	False										PAK2	+
chr3	ENSG00000180370.6	196634765	-0.0126932586594272	0.0268066832325263	False	False	196634778	A	T	0.017552025113320303	0.1071947377340273	0.8703159151211662	19.0	0.16373961524930983	0.049936599224054835	1.9840549125443847	17.0	1.0	False	False										PAK2	+
chr3	ENSG00000180370.6	196645849	0.00409232374974951	0.0382483966091206	False	False	196645869	ATCT	AGAT	0.17515170304011007	0.09562711982714606	0.06981758456408302	0.0	1.8316111931083074	0.049936599224054835	1.9840549125443847	17.0	1.0	False	False										PAK2	+
chr3	ENSG00000180370.6	196652039	-0.0131497193261477	0.0331125108841597	False	False	196652049	T	A	-0.15179018301897956	0.10982363753860397	0.17073241495643166	25.0	1.3821267117074316	0.049936599224054835	1.9840549125443847	17.0	1.0	False	False										PAK2	+
chr3	ENSG00000180370.6	196496689	-0.0444691724771704	0.0555969125473207	False	False	196496715	AAAAAG	CTTTTT	-0.07520632415039165	0.09825388200081936	0.4457668024417376	3.0	0.765428526780901	0.049936599224054835	1.9840549125443847	17.0	1.0	False	False										PAK2	+
chr3	ENSG00000180370.6	196519676	-0.00435521914946446	0.0251678305240845	False	False	196519703	AC	GT	-0.06804205651821497	0.10575412859073736	0.5216198986792644	17.0	0.643398583345469	0.049936599224054835	1.9840549125443847	17.0	1.0	False	False										PAK2	+
chr3	ENSG00000180370.6	196368012	-0.000461468538840658	0.0158328025664413	False	False	196368044	AAAAC	GTTTT	0.009425442593117882	0.09805371178358174	0.9236060435506924	2.0	0.09612530134423827	0.049936599224054835	1.9840549125443847	17.0	1.0	False	False										PAK2	+
chr3	ENSG00000180370.6	196390988	0.0012288253243148	0.0195957938157876	False	False	196391029	ATTT	AAAT	0.07800677683569368	0.0992005141498826	0.4335009072994038	5.0	0.7863545618103633	0.049936599224054835	1.9840549125443847	17.0	1.0	False	False										PAK2	+
chr3	ENSG00000180370.6	196403254	0.00179202915344551	0.0248722887851027	False	False	196403270	T	A	0.12875067406937268	0.10174391299142756	0.2088090485929544	11.0	1.265438592677486	0.049936599224054835	1.9840549125443847	17.0	1.0	False	False										PAK2	+
chr3	ENSG00000180370.6	196425426	0.0026717779874456103	0.0190003969636974	False	False	196425438	A	T	-0.015165758960656263	0.11041882570551424	0.8910927468399898	24.0	0.13734758419821608	0.049936599224054835	1.9840549125443847	17.0	1.0	False	False										PAK2	+
chr3	ENSG00000180370.6	196438199	0.00913862780379225	0.03549736293589299	False	False	196438214	T	A	0.20033246201083887	0.10105122487938596	0.05034458549529628	12.0	1.9824842524170716	0.049936599224054835	1.9840549125443847	17.0	1.0	False	False										PAK2	+
chr3	ENSG00000180370.6	196471797	-0.0432315232150566	0.0499798897894654	False	False	196471813	T	A	-0.1102007671355136	0.09889767643972072	0.2677990822269061	5.0	1.1142907609430264	0.049936599224054835	1.9840549125443847	17.0	1.0	False	False										PAK2	+
chr3	ENSG00000180370.6	196475948	-0.0610390760417861	0.0566063813400716	True	False	196475962	T	A	-0.11824824974258118	0.09880560730033637	0.2341952249811052	5.0	1.1967767110943976	0.049936599224054835	1.9840549125443847	17.0	1.0	False	False										PAK2	+
chr3	ENSG00000114520.6	125068999	0.0027954888169745198	0.0176976908982018	False	False	125069019	GTTTT	AAAAC	-0.0171537570833703	0.09711429507398114	0.8601323594562323	0.0	0.17663472787711285	0.031142274763882982	2.1848849919615057	23.0	1.0	False	False										SNX4	-
chr3	ENSG00000114520.6	125076161	0.00309492791804239	0.0190865705569179	False	False	125076179	ACGC	CGTG	-0.012741203678721835	0.09712070207235217	0.8958741743113815	0.0	0.131189369587032	0.031142274763882982	2.1848849919615057	23.0	1.0	False	False										SNX4	-
chr3	ENSG00000114520.6	125087788	0.00620085336529174	0.0203595886746382	False	False	125087810	AAAC	GTTT	-0.03342753241353225	0.0980032672177478	0.7337270393732214	2.0	0.341085898077883	0.031142274763882982	2.1848849919615057	23.0	1.0	False	False										SNX4	-
chr3	ENSG00000114520.6	125096683	0.00838359537660636	0.0232199974742118	False	False	125096718	GT	AC	0.0959365432941492	0.10434495726273654	0.3603081552978993	15.0	0.9194171506782519	0.031142274763882982	2.1848849919615057	23.0	1.0	False	False										SNX4	-
chr3	ENSG00000114520.6	125102700	0.0016064864625055	0.0217818123008428	False	False	125102732	GT	AC	0.00443902824599845	0.09805710144860612	0.9639790456222828	2.0	0.04526982931802285	0.031142274763882982	2.1848849919615057	23.0	1.0	False	False										SNX4	-
chr3	ENSG00000114520.6	125107742	0.00560133469194371	0.0222009334942968	False	False	125107759	AAT	ATT	0.09140447977663904	0.09672199126912036	0.3467964321961744	0.0	0.9450227252074886	0.031142274763882982	2.1848849919615057	23.0	1.0	False	False										SNX4	-
chr3	ENSG00000114520.6	125127495	0.00366460764542611	0.027515814608072002	False	False	125127529	AAAC	GTTT	0.06865743134806852	0.09830041912031684	0.4864729363907659	3.0	0.6984449503112884	0.031142274763882982	2.1848849919615057	23.0	1.0	False	False										SNX4	-
chr3	ENSG00000114520.6	125158973	0.00289888944569822	0.030645166665485	False	False	125159009	AC	GT	-0.05082519409050447	0.10300882009569397	0.6228763870871514	12.0	0.4934062349543318	0.031142274763882982	2.1848849919615057	23.0	1.0	False	False										SNX4	-
chr3	ENSG00000114520.6	125175811	0.0316877227636279	0.0443279092928359	False	False	125175824	T	A	0.1896947804287495	0.1046648270714063	0.07333436065088285	18.0	1.8124023679830144	0.031142274763882982	2.1848849919615057	23.0	1.0	False	False										SNX4	-
chr3	ENSG00000114520.6	125187380	0.000732159615219096	0.0321651168507002	False	False	125187398	A	T						0.031142274763882982	2.1848849919615057	23.0	1.0	False	False										SNX4	-
chr3	ENSG00000114520.6	125196892	-0.0189448439367113	0.038042652560847996	False	False	125196939	ATT	AAT	-0.18077269149137853	0.09738347657539954	0.06629758888585423	4.0	1.856297370441633	0.031142274763882982	2.1848849919615057	23.0	1.0	False	False										SNX4	-
chr3	ENSG00000114520.6	125197252	-0.00230290909736039	0.0294221993003653	False	False	125197274	T	A	-0.053375714389466686	0.10831061178325828	0.6234229610439024	21.0	0.49280226111433567	0.031142274763882982	2.1848849919615057	23.0	1.0	False	False										SNX4	-
chr3	ENSG00000114520.6	125197591	0.000247408198525139	0.0296844044884782	False	False	125197602	A	T						0.031142274763882982	2.1848849919615057	23.0	1.0	False	False										SNX4	-
chr3	ENSG00000114520.6	125209624	0.0092290670573269	0.037259798615491	False	False	125209642	A	T	-0.029337995271965938	0.10201813983069287	0.7742909905121148	10.0	0.28757626163988725	0.031142274763882982	2.1848849919615057	23.0	1.0	False	False										SNX4	-
chr3	ENSG00000114520.6	125238783	0.0316064771850245	0.061009688883579	False	False	125238826	AGCCC	CTGGG	0.1171889762846565	0.10771786371253557	0.27970334155169285	21.0	1.0879251801483576	0.031142274763882982	2.1848849919615057	23.0	1.0	False	False										SNX4	-
chr3	ENSG00000114520.6	125239661	0.0101789524437126	0.031597820189255	False	False	125239687	ATTT	AAAT	0.18623803484337184	0.0982504653616297	0.060908003976942675	6.0	1.895543539238079	0.031142274763882982	2.1848849919615057	23.0	1.0	False	False										SNX4	-
chr3	ENSG00000114520.6	125248839	-0.0144916131872921	0.0431615186508046	False	False	125248849	T	A	-0.11253627367505076	0.09887163330475444	0.2577272521037713	5.0	1.1382058727418556	0.031142274763882982	2.1848849919615057	23.0	1.0	False	False										SNX4	-
chr3	ENSG00000114520.6	125249815	-0.005643521235276379	0.0389216793309101	False	False	125249838	T	A	-0.05863389571509025	0.09933252816283553	0.5563220959270829	5.0	0.5902789025863902	0.031142274763882982	2.1848849919615057	23.0	1.0	False	False										SNX4	-
chr3	ENSG00000114520.6	125270986	0.0072595524738689595	0.0331822331938446	False	False	125271005	AT	AT	0.1567642782367464	0.10353238921295058	0.13345172939927627	15.0	1.5141568684781903	0.031142274763882982	2.1848849919615057	23.0	1.0	False	False										SNX4	-
chr3	ENSG00000114520.6	125297615	5.21530253793469e-05	0.0312529099455648	False	False	125297625	A	T	0.08075103474975329	0.10226278174579367	0.4317030985236383	11.0	0.7896424620101319	0.031142274763882982	2.1848849919615057	23.0	1.0	False	False										SNX4	-
chr3	ENSG00000114520.6	125313711	0.0022895057438451897	0.0251435109234875	False	False	125313721	T	A						0.031142274763882982	2.1848849919615057	23.0	1.0	False	False										SNX4	-
chr3	ENSG00000114520.6	125315115	0.0005688986713262781	0.0201539146063517	False	False	125315129	G	C	0.10635375983350276	0.101483212783018	0.2972728721750155	10.0	1.047993622954158	0.031142274763882982	2.1848849919615057	23.0	1.0	False	False										SNX4	-
chr3	ENSG00000114520.6	125322714	0.0166229148074066	0.0443972964712868	False	False	125322734	T	A	0.2072434681439396	0.10199372023037108	0.045045273929529416	14.0	2.0319238054641318	0.031142274763882982	2.1848849919615057	23.0	1.0	False	False										SNX4	-
chr3	ENSG00000114520.6	125327113	-0.0260118509864299	0.0397769948781264	False	False	125327148	AAAAAC	GTTTTT	-0.19366763477139265	0.09666742341617916	0.04775623688550296	3.0	2.0034426069018263	0.031142274763882982	2.1848849919615057	23.0	1.0	False	False										SNX4	-
chr3	ENSG00000114520.6	125327990	0.00343781582403639	0.0482453115698485	False	False	125328002	T	A						0.031142274763882982	2.1848849919615057	23.0	1.0	False	False										SNX4	-
chr3	ENSG00000114520.6	125338825	-0.0108261169686953	0.0266210026332553	False	False	125338863	AAAAAC	GTTTTT	-0.08708375304779742	0.097219262247527	0.3724374483745101	1.0	0.8957458741671597	0.031142274763882982	2.1848849919615057	23.0	1.0	False	False										SNX4	-
chr3	ENSG00000163848.14	125068999	0.0440238031546387	0.0471883257432743	False	False	125069019	GTTTT	AAAAC	0.15360428375692942	0.09597590715812833	0.11247591812265556	0.0	1.6004462818346017	0.07117299864537198	1.8262010187878461	21.0	1.0	False	False										ZNF148	-
chr3	ENSG00000163848.14	125076161	0.0500261847986713	0.0512574910921218	False	False	125076179	ACGC	CGTG	0.15089515165325107	0.09601644185102644	0.11903398403130855	0.0	1.5715553372345463	0.07117299864537198	1.8262010187878461	21.0	1.0	False	False										ZNF148	-
chr3	ENSG00000163848.14	125087788	0.0583571509067176	0.0488085452197476	False	False	125087810	AAAC	GTTT	0.12361134925375092	0.097306031630568	0.20679960463547156	2.0	1.2703359409728439	0.07117299864537198	1.8262010187878461	21.0	1.0	False	False										ZNF148	-
chr3	ENSG00000163848.14	125096683	-0.0092595344452964	0.0217161992884523	False	False	125096718	GT	AC	-0.06674142044734986	0.1045947481923159	0.5250141370789608	15.0	0.6380953307964754	0.07117299864537198	1.8262010187878461	21.0	1.0	False	False										ZNF148	-
chr3	ENSG00000163848.14	125102700	0.00063431670549076	0.020591007605071997	False	False	125102732	GT	AC	0.02333906845217415	0.09803135722248546	0.8122893582853629	2.0	0.23807758163753	0.07117299864537198	1.8262010187878461	21.0	1.0	False	False										ZNF148	-
chr3	ENSG00000163848.14	125107742	-0.00507586265587693	0.0202992925341214	False	False	125107759	AAT	ATT	-0.08458389531770102	0.09678051245506478	0.3841068184334775	0.0	0.8739765183303132	0.07117299864537198	1.8262010187878461	21.0	1.0	False	False										ZNF148	-
chr3	ENSG00000163848.14	125127495	-0.00100812566576186	0.020185743607284	False	False	125127529	AAAC	GTTT	-0.10331104449807826	0.09800568777256724	0.2942884666950291	3.0	1.054133151310796	0.07117299864537198	1.8262010187878461	21.0	1.0	False	False										ZNF148	-
chr3	ENSG00000163848.14	125158973	-0.037638912029964	0.0437452952344875	False	False	125159009	AC	GT	-0.15527023721649694	0.10189122033433773	0.13089547170566412	12.0	1.5238823983754985	0.07117299864537198	1.8262010187878461	21.0	1.0	False	False										ZNF148	-
chr3	ENSG00000163848.14	125175811	0.004731335462831321	0.0252554199943942	False	False	125175824	T	A	0.06338778198556222	0.10638598191870144	0.5528193343201441	18.0	0.5958283304091906	0.07117299864537198	1.8262010187878461	21.0	1.0	False	False										ZNF148	-
chr3	ENSG00000163848.14	125187380	0.00310979848432037	0.0259003473599296	False	False	125187398	A	T						0.07117299864537198	1.8262010187878461	21.0	1.0	False	False										ZNF148	-
chr3	ENSG00000163848.14	124852189	-0.00282867244224855	0.0220575314680939	False	False	124852223	AC	GT	-0.13549983794062456	0.10273882713594462	0.1904487633760037	13.0	1.3188766284175153	0.07117299864537198	1.8262010187878461	21.0	1.0	False	False										ZNF148	-
chr3	ENSG00000163848.14	124859542	0.00343062567867447	0.0254958267889979	False	False	124859557	T	A						0.07117299864537198	1.8262010187878461	21.0	1.0	False	False										ZNF148	-
chr3	ENSG00000163848.14	124860009	-9.01248457537169e-05	0.0207774718992769	False	False	124860029	GGGGT	ACCCC	-0.033673107182233306	0.11036890037023704	0.7610661327376035	24.0	0.30509597422168266	0.07117299864537198	1.8262010187878461	21.0	1.0	False	False										ZNF148	-
chr3	ENSG00000163848.14	124872466	0.0031459413928087397	0.0224889349786376	False	False	124872497	ATTT	AAAT	0.11954655697339968	0.09782630836789928	0.22448606640291072	3.0	1.2220287054461485	0.07117299864537198	1.8262010187878461	21.0	1.0	False	False										ZNF148	-
chr3	ENSG00000163848.14	124898549	0.0138193015521617	0.0274517212515022	False	False	124898594	AG	CT	-0.004564914233236442	0.09853190117473233	0.9631374921282516	3.0	0.0463293022748157	0.07117299864537198	1.8262010187878461	21.0	1.0	False	False										ZNF148	-
chr3	ENSG00000163848.14	124902810	0.0236924104226051	0.0276859946130996	False	False	124902832	ATT	AAT	0.0013401875577250845	0.09805797950787293	0.9891215983111292	2.0	0.013667297291369162	0.07117299864537198	1.8262010187878461	21.0	1.0	False	False										ZNF148	-
chr3	ENSG00000163848.14	124941975	0.0595583360535406	0.0562894271714719	False	False	124941998	AAAC	GTTT	0.15050462084412158	0.09694111808724644	0.12357182553717334	2.0	1.5525364655756115	0.07117299864537198	1.8262010187878461	21.0	1.0	False	False										ZNF148	-
chr3	ENSG00000163848.14	125014880	-0.0487672822433471	0.0452511520623281	False	False	125014890	A	T	-0.1355056112909878	0.0995767928273672	0.17666197925538815	7.0	1.360815180359435	0.07117299864537198	1.8262010187878461	21.0	1.0	False	False										ZNF148	-
chr3	ENSG00000163848.14	125017191	0.050470688443678004	0.0482531919809694	False	False	125017217	AC	GT	0.1879866145212276	0.1141751282117678	0.10390656205405856	32.0	1.6464760536336513	0.07117299864537198	1.8262010187878461	21.0	1.0	False	False										ZNF148	-
chr3	ENSG00000163848.14	125021222	0.00868302410281878	0.0295983236210815	False	False	125021256	A	T	0.150618166450776	0.10851207072576237	0.16884214684229984	23.0	1.3880314461183443	0.07117299864537198	1.8262010187878461	21.0	1.0	False	False										ZNF148	-
chr3	ENSG00000163848.14	125047843	-0.0604070294320739	0.0462439902181802	False	False	125047864	AT	AT	-0.19004890866921476	0.10406790200750247	0.07117299864537198	17.0	1.8262010187878461	0.07117299864537198	1.8262010187878461	21.0	1.0	True	False	125060838.0	0.3446106652606682	0.5180268440037924	chr3:125060838						ZNF148	-
chr3	ENSG00000163848.14	125061188	-0.0900733584277758	0.0675319813646668	True	False	125061210	A	T	-0.18408352806788392	0.10418831560651252	0.08068417582555869	17.0	1.7668346685161054	0.07117299864537198	1.8262010187878461	21.0	1.0	False	False										ZNF148	-
chr3	ENSG00000163848.14	125064426	0.0719443870797898	0.0542138073813774	False	False	125064445	AAC	GTT	0.17748725699575185	0.09941144524117952	0.0772931263533414	8.0	1.7853805119234978	0.07117299864537198	1.8262010187878461	21.0	1.0	False	False										ZNF148	-
chr3	ENSG00000144909.7	125158973	-0.00129139576944188	0.0183741640086979	False	False	125159009	AC	GT	0.02824081329625435	0.10310098625445924	0.7847516413087048	12.0	0.27391409454177656	0.04356372277194217	2.0471038291734165	19.0	1.0	False	False										OSBPL11	-
chr3	ENSG00000144909.7	125175811	0.0463602320464808	0.0536997705112508	False	False	125175824	T	A	-0.13989308715393475	0.10555211574504872	0.18848706484886776	18.0	1.3253461208852833	0.04356372277194217	2.0471038291734165	19.0	1.0	False	False										OSBPL11	-
chr3	ENSG00000144909.7	125187380	0.0301351249064719	0.0452234839669473	False	False	125187398	A	T						0.04356372277194217	2.0471038291734165	19.0	1.0	False	False										OSBPL11	-
chr3	ENSG00000144909.7	125196892	-0.0396084438645451	0.0405874417681323	False	False	125196939	ATT	AAT	0.0221413870150134	0.09899048077531472	0.8234600010580896	4.0	0.22367188078689282	0.04356372277194217	2.0471038291734165	19.0	1.0	False	False										OSBPL11	-
chr3	ENSG00000144909.7	125197252	-0.0440195424043208	0.0453623698204647	False	False	125197274	T	A	0.06832691333159964	0.1082117441117224	0.5294612316432112	21.0	0.6314186495419206	0.04356372277194217	2.0471038291734165	19.0	1.0	False	False										OSBPL11	-
chr3	ENSG00000144909.7	125197591	0.00495825800765965	0.0301851050477564	False	False	125197602	A	T						0.04356372277194217	2.0471038291734165	19.0	1.0	False	False										OSBPL11	-
chr3	ENSG00000144909.7	125209624	-0.039877111772424	0.0501891778880384	False	False	125209642	A	T	0.011498962238776335	0.10205532475632552	0.9105244408546362	10.0	0.11267380968344443	0.04356372277194217	2.0471038291734165	19.0	1.0	False	False										OSBPL11	-
chr3	ENSG00000144909.7	125234201	0.0522157802555758	0.0573560418298132	False	False	125234218	AT	AT	-0.04761632324093524	0.09794684026007587	0.6278874653751143	2.0	0.4861445567258808	0.04356372277194217	2.0471038291734165	19.0	1.0	False	False										OSBPL11	-
chr3	ENSG00000144909.7	125238783	-0.0265852428277851	0.0279233510592149	False	False	125238826	AGCCC	CTGGG	0.052950486333139424	0.10831306726864563	0.6261961693559017	21.0	0.48886517267402213	0.04356372277194217	2.0471038291734165	19.0	1.0	False	False										OSBPL11	-
chr3	ENSG00000144909.7	125239661	0.00435491121268705	0.0235996413904719	False	False	125239687	ATTT	AAAT	0.05048712526185377	0.09987247119115426	0.6143089485935832	6.0	0.505515931063949	0.04356372277194217	2.0471038291734165	19.0	1.0	False	False										OSBPL11	-
chr3	ENSG00000144909.7	125248839	-0.115315091343849	0.0514588716314852	True	False	125248849	T	A	-0.13280831664194873	0.09862228932041334	0.1811116708103375	5.0	1.3466359132109438	0.04356372277194217	2.0471038291734165	19.0	1.0	False	False										OSBPL11	-
chr3	ENSG00000144909.7	125249815	-0.0834791171635963	0.0397494159620879	False	False	125249838	T	A	-0.12906460928809876	0.09867148848524668	0.19383460400874136	5.0	1.3080233334819558	0.04356372277194217	2.0471038291734165	19.0	1.0	False	False										OSBPL11	-
chr3	ENSG00000144909.7	125270986	0.040057488973033	0.0542841816741879	False	False	125271005	AT	AT	0.07162562787134763	0.10455924076294483	0.4950697424771915	15.0	0.6850243684700829	0.04356372277194217	2.0471038291734165	19.0	1.0	False	False										OSBPL11	-
chr3	ENSG00000144909.7	125297615	0.0404465589993398	0.0317544988376022	False	False	125297625	A	T	0.11200985791553716	0.1019521968339105	0.2746970307610052	11.0	1.0986507539215806	0.04356372277194217	2.0471038291734165	19.0	1.0	False	False										OSBPL11	-
chr3	ENSG00000144909.7	125313711	-0.00150319632720094	0.0302561488981155	False	False	125313721	T	A						0.04356372277194217	2.0471038291734165	19.0	1.0	False	False										OSBPL11	-
chr3	ENSG00000144909.7	125315115	-0.0491218225871813	0.0538661319442545	False	False	125315129	G	C	-0.1690249606842496	0.1005935801187179	0.09615501633217552	10.0	1.6802758236139006	0.04356372277194217	2.0471038291734165	19.0	1.0	False	False										OSBPL11	-
chr3	ENSG00000144909.7	125322714	-0.000475718891265566	0.0227781890286717	False	False	125322734	T	A	-0.039050808498610486	0.10417768236942718	0.7086361378863013	14.0	0.37484812111802795	0.04356372277194217	2.0471038291734165	19.0	1.0	False	False										OSBPL11	-
chr3	ENSG00000144909.7	125327113	-0.0460348388575764	0.0518003556028994	False	False	125327148	AAAAAC	GTTTTT	-0.058261847178422074	0.09836555346452397	0.5549482181162161	3.0	0.5922992869595809	0.04356372277194217	2.0471038291734165	19.0	1.0	False	False										OSBPL11	-
chr3	ENSG00000144909.7	125327990	-0.0193706253720073	0.0404650948772315	False	False	125328002	T	A						0.04356372277194217	2.0471038291734165	19.0	1.0	False	False										OSBPL11	-
chr3	ENSG00000144909.7	125338825	0.0281246841097429	0.0454686298844998	False	False	125338863	AAAAAC	GTTTTT	0.1605366517368759	0.0963242531615709	0.0985688819499487	1.0	1.666627525962723	0.04356372277194217	2.0471038291734165	19.0	1.0	False	False										OSBPL11	-
chr3	ENSG00000144909.7	125344099	0.0101222547153213	0.024589709130192997	False	False	125344134	AC	GT	0.05297058966433315	0.10036268153429168	0.5988248909107812	7.0	0.5277916936310065	0.04356372277194217	2.0471038291734165	19.0	1.0	False	False										OSBPL11	-
chr3	ENSG00000144909.7	125382898	0.00366170507485085	0.0490022433362134	False	False	125382908	T	A						0.04356372277194217	2.0471038291734165	19.0	1.0	False	False										OSBPL11	-
chr3	ENSG00000144909.7	125390085	0.00166967972988504	0.0202574491886747	False	False	125390095	T	A	-0.09135604858842933	0.1043901216531078	0.3838013411404913	15.0	0.8751407426462134	0.04356372277194217	2.0471038291734165	19.0	1.0	False	False										OSBPL11	-
chr3	ENSG00000114529.8	111705276	0.0008372513348127031	0.024762348699945	False	False	111705298	GTTTT	AAAAC	0.1374722708228033	0.09666345026281947	0.1579395000977718	1.0	1.4221742597541078	0.06916928987679898	1.8361205784660606	17.0	1.0	False	False										C3orf52	+
chr3	ENSG00000114529.8	111734345	0.00671206111494697	0.0351542150021623	False	False	111734355	C	G	0.17637782335945718	0.09606004389254624	0.06916928987679898	1.0	1.8361205784660606	0.06916928987679898	1.8361205784660606	17.0	1.0	True	False	111723055.0	0.5359346818412118	0.6729527711748862	chr3:111723055						C3orf52	+
chr3	ENSG00000114529.8	111771772	0.0061203525273773205	0.0230629148074624	False	False	111771784	A	T	0.0360381234797499	0.10839477161561208	0.7403521357839522	21.0	0.33247104950363987	0.06916928987679898	1.8361205784660606	17.0	1.0	False	False										C3orf52	+
chr3	ENSG00000114529.8	111774302	0.004487479461407829	0.0232172190301682	False	False	111774328	AC	GT	0.05129826788957048	0.11307862522811787	0.6513394771704291	28.0	0.4536513225738685	0.06916928987679898	1.8361205784660606	17.0	1.0	False	False										C3orf52	+
chr3	ENSG00000114529.8	111799375	-0.00317129468574925	0.0208182952086309	False	False	111799445	ACT	AGT	-0.06009022277221757	0.10032216615228524	0.5505593608746069	7.0	0.5989725409338041	0.06916928987679898	1.8361205784660606	17.0	1.0	False	False										C3orf52	+
chr3	ENSG00000114529.8	111800285	-0.00660687407633955	0.0217561641158621	False	False	111800326	AAAT	ATTT	-0.053062027044676684	0.1035490856169506	0.6095624997048541	13.0	0.5124335645122358	0.06916928987679898	1.8361205784660606	17.0	1.0	False	False										C3orf52	+
chr3	ENSG00000114529.8	111804196	0.0035812287490399604	0.0207598281842275	False	False	111804228	GT	AC	0.013936089775529115	0.1139495095184858	0.9029796169290274	29.0	0.12230056833433137	0.06916928987679898	1.8361205784660606	17.0	1.0	False	False										C3orf52	+
chr3	ENSG00000114529.8	111804397	0.00117779845627575	0.019340371409301005	False	False	111804425	GT	AC	-0.09424983593418508	0.1032335783721046	0.363615622592367	13.0	0.9129765471701689	0.06916928987679898	1.8361205784660606	17.0	1.0	False	False										C3orf52	+
chr3	ENSG00000114529.8	111807509	-0.0129574116540743	0.0239730323221087	True	False	111807541	ATCT	AGAT	-0.06518698826979437	0.09784950456619168	0.5067606623413121	2.0	0.6661964059889308	0.06916928987679898	1.8361205784660606	17.0	1.0	False	False										C3orf52	+
chr3	ENSG00000114529.8	111824387	-0.006409031571200771	0.0238125556840057	False	False	111824418	GT	AC	-0.13804654028146346	0.10161553718311916	0.17751653073997425	11.0	1.3585180387591	0.06916928987679898	1.8361205784660606	17.0	1.0	False	False										C3orf52	+
chr3	ENSG00000114529.8	111846264	0.0039120408004076	0.016823811542662	False	False	111846284	AAAC	GTTT	0.01974912728726304	0.09710964295293803	0.8392362287199703	0.0	0.20336937390279566	0.06916928987679898	1.8361205784660606	17.0	1.0	False	False										C3orf52	+
chr3	ENSG00000114529.8	111862083	-0.00299017579958807	0.0187877062025399	False	False	111862099	AT	AT	-0.06719682423935001	0.09879095511170938	0.4979238241017047	4.0	0.6801920698445134	0.06916928987679898	1.8361205784660606	17.0	1.0	False	False										C3orf52	+
chr3	ENSG00000114529.8	111876611	-0.00063864716480145	0.0184400679071122	False	False	111876621	T	A	0.059245007536127575	0.10522410101419226	0.5748100345169515	16.0	0.5630364808546743	0.06916928987679898	1.8361205784660606	17.0	1.0	False	False										C3orf52	+
chr3	ENSG00000114529.8	111887170	0.00261897848616965	0.0182938536659301	False	False	111887214	AC	GT	-0.013162681671294495	0.11321789428938933	0.9077455118920322	28.0	0.11625972867548807	0.06916928987679898	1.8361205784660606	17.0	1.0	False	False										C3orf52	+
chr3	ENSG00000114529.8	111909776	-0.00769731149662281	0.0224612625339901	False	False	111909823	AC	GT	-0.0381561138454684	0.10475214655810072	0.7165153184509878	15.0	0.3642513790808586	0.06916928987679898	1.8361205784660606	17.0	1.0	False	False										C3orf52	+
chr3	ENSG00000114529.8	111937293	0.00939686871573341	0.039476769646572	False	False	111937303	T	A	0.010676085342505177	0.09900911134551717	0.9143429040357488	4.0	0.10782932194238463	0.06916928987679898	1.8361205784660606	17.0	1.0	False	False										C3orf52	+
chr3	ENSG00000114529.8	111944389	-0.00889067823213647	0.0322701545009137	False	False	111944399	A	T	0.02661648506609701	0.10310558328995052	0.796857156754611	12.0	0.25814785404246154	0.06916928987679898	1.8361205784660606	17.0	1.0	False	False										C3orf52	+
chr3	ENSG00000144824.15	111705276	-0.0447488539256037	0.0370614354310269	True	False	111705298	GTTTT	AAAAC	0.0004008702389387518	0.09758999945364474	0.9967303346190052	1.0	0.004107697931991128	0.02913961169932146	2.212204288918295	33.0	1.0	False	False										PHLDB2	+
