## Supplemental Dataset 2 for "Multi-tissue analysis reveals short tandem repeats as ubiquitous regulators of gene expression and complex traits": Brain-Caudate_master.tab (part 19 of 77)

chrom	gene	str.start	mashr.beta	mashr.beta.se	mashr.top.str	mashr.significant	str.end	str.motif.forward	str.motif.reverse	linreg.beta	linreg.beta.se	linreg.pval	linreg.n.miss	linreg.absZ	linreg.top.pval	linreg.top.absZ	num.strs	linreg.qval	linreg.top.str	linreg.significant	mashr.top.snp	anova.pval	anova.qval	anova.best.snp	caviar.str.score	caviar.str.rank	caviar.topsnp	caviar.topsnp.score	caviar.nsnps	gene.name	gene.strand
chr3	ENSG00000144824.15	111734345	-0.00266507319932687	0.0171121828553189	False	False	111734355	C	G	-0.0279862035097807	0.097551782215694	0.7747652549584629	1.0	0.28688561986393235	0.02913961169932146	2.212204288918295	33.0	1.0	False	False										PHLDB2	+
chr3	ENSG00000144824.15	111771772	-0.00345547125122885	0.0206522226628484	False	False	111771784	A	T	0.04417966640388234	0.10835932366173548	0.6845083935344987	21.0	0.4077144901881972	0.02913961169932146	2.212204288918295	33.0	1.0	False	False										PHLDB2	+
chr3	ENSG00000144824.15	111774302	0.0142030304019337	0.0315916403928148	False	False	111774328	AC	GT	0.03978434669066749	0.1131380598501057	0.7260532672604237	28.0	0.35164423663775884	0.02913961169932146	2.212204288918295	33.0	1.0	False	False										PHLDB2	+
chr3	ENSG00000144824.15	111372660	0.00103265894684979	0.0257248357231201	False	False	111372671	T	A						0.02913961169932146	2.212204288918295	33.0	1.0	False	False										PHLDB2	+
chr3	ENSG00000144824.15	111384020	-0.00610322910247125	0.0248083153095665	False	False	111384057	GT	AC	-0.12259162806273145	0.10182396020009643	0.23159763106280964	11.0	1.2039565915706287	0.02913961169932146	2.212204288918295	33.0	1.0	False	False										PHLDB2	+
chr3	ENSG00000144824.15	111386019	0.00374764591561821	0.0242906930228683	False	False	111386059	GT	AC	-0.1017253289708882	0.1037163752450677	0.3292621368324127	14.0	0.9808029708956284	0.02913961169932146	2.212204288918295	33.0	1.0	False	False										PHLDB2	+
chr3	ENSG00000144824.15	111399306	0.00191531475057728	0.024989808972408	False	False	111399317	A	T						0.02913961169932146	2.212204288918295	33.0	1.0	False	False										PHLDB2	+
chr3	ENSG00000144824.15	111428315	0.0019284649942575398	0.0211256523926825	False	False	111428343	AC	GT	0.11472489163269635	0.09836098975850746	0.24618645807684536	4.0	1.166365770763033	0.02913961169932146	2.212204288918295	33.0	1.0	False	False										PHLDB2	+
chr3	ENSG00000144824.15	111436838	0.00398855412086107	0.0267681881418723	False	False	111436848	T	A	0.027698390830876284	0.10365538432945952	0.7898944326198039	13.0	0.2672161317046434	0.02913961169932146	2.212204288918295	33.0	1.0	False	False										PHLDB2	+
chr3	ENSG00000144824.15	111437332	-0.0210515587692009	0.0378811900918306	False	False	111437381	AGAT	ATCT	-0.21920607799838449	0.10063356189918284	0.031888268436865014	12.0	2.1782601535856445	0.02913961169932146	2.212204288918295	33.0	1.0	False	False										PHLDB2	+
chr3	ENSG00000144824.15	111459203	-0.00329381204495406	0.0232676470873069	False	False	111459224	AG	CT	-0.02364387539576964	0.09803065489722848	0.8098838261060268	2.0	0.24118858963613943	0.02913961169932146	2.212204288918295	33.0	1.0	False	False										PHLDB2	+
chr3	ENSG00000144824.15	111464619	0.000419683372154242	0.0252567044684013	False	False	111464695	AAAAG	CTTTT	0.006363368377330172	0.0975880314452592	0.9481336184178488	1.0	0.06520644266607248	0.02913961169932146	2.212204288918295	33.0	1.0	False	False										PHLDB2	+
chr3	ENSG00000144824.15	111470016	0.007480505196817909	0.0214524378574633	False	False	111470054	GT	AC	0.057547159358121484	0.10892812857949537	0.5986814091311665	22.0	0.528303938648168	0.02913961169932146	2.212204288918295	33.0	1.0	False	False										PHLDB2	+
chr3	ENSG00000144824.15	111471067	0.00646259824072694	0.0246094595405669	False	False	111471113	GT	AC	0.11702462735200685	0.10468498972277222	0.2665959300110797	16.0	1.117873991886636	0.02913961169932146	2.212204288918295	33.0	1.0	False	False										PHLDB2	+
chr3	ENSG00000144824.15	111477968	0.0127620322737212	0.032899786299711	False	False	111477979	T	A	0.09091760647029903	0.10163937417991363	0.3732854026390009	10.0	0.8945116713269425	0.02913961169932146	2.212204288918295	33.0	1.0	False	False										PHLDB2	+
chr3	ENSG00000144824.15	111484738	-0.00171910117684673	0.0165853416952444	False	False	111484765	AC	GT	-0.009945515125144962	0.09805321782705237	0.9194046019756628	2.0	0.10142976789081007	0.02913961169932146	2.212204288918295	33.0	1.0	False	False										PHLDB2	+
chr3	ENSG00000144824.15	111520723	-0.008533167504787359	0.0274832938334899	False	False	111520749	GTTTT	AAAAC						0.02913961169932146	2.212204288918295	33.0	1.0	False	False										PHLDB2	+
chr3	ENSG00000144824.15	111537013	0.000937259431471593	0.0180649610576465	False	False	111537044	GT	AC	-0.0332074992828713	0.1020057832302178	0.7454769215776644	10.0	0.3255452605851276	0.02913961169932146	2.212204288918295	33.0	1.0	False	False										PHLDB2	+
chr3	ENSG00000144824.15	111556895	-0.0132732711882416	0.0280377881866182	False	False	111556920	AAC	GTT	-0.07721284526911308	0.09683862166752732	0.42703880916680337	0.0	0.7973352360817904	0.02913961169932146	2.212204288918295	33.0	1.0	False	False										PHLDB2	+
chr3	ENSG00000144824.15	111558036	0.008023488796066309	0.0238423829163014	False	False	111558058	AAAC	GTTT	0.03769231544399597	0.09705956590440527	0.6985417477013449	0.0	0.3883420978939822	0.02913961169932146	2.212204288918295	33.0	1.0	False	False										PHLDB2	+
chr3	ENSG00000144824.15	111571601	-0.00421255888513061	0.0263451443579519	False	False	111571640	AC	GT	-0.005105101481002929	0.10050247184953888	0.9595906002874586	7.0	0.05079578031320184	0.02913961169932146	2.212204288918295	33.0	1.0	False	False										PHLDB2	+
chr3	ENSG00000144824.15	111572721	-0.00895622688816927	0.0364763835775952	False	False	111572733	A	T						0.02913961169932146	2.212204288918295	33.0	1.0	False	False										PHLDB2	+
chr3	ENSG00000144824.15	111574247	0.00312286110673238	0.0359774969362518	False	False	111574281	CTTT	AAAG						0.02913961169932146	2.212204288918295	33.0	1.0	False	False										PHLDB2	+
chr3	ENSG00000144824.15	111585778	0.0143856627359379	0.0312968202971794	False	False	111585819	GT	AC	0.12178014623461413	0.11385410770755085	0.28817770162934137	30.0	1.0696157449797274	0.02913961169932146	2.212204288918295	33.0	1.0	False	False										PHLDB2	+
chr3	ENSG00000144824.15	111586264	0.00924254457766077	0.0311057497117064	False	False	111586282	AAT	ATT	0.0460129846622518	0.09702571168871972	0.6363078190778741	0.0	0.47423496165502804	0.02913961169932146	2.212204288918295	33.0	1.0	False	False										PHLDB2	+
chr3	ENSG00000144824.15	111587469	6.75275006765693e-05	0.0214232023331733	False	False	111587483	AT	AT	0.009534015917396077	0.1010106633358873	0.9249950670716768	8.0	0.0943862321316804	0.02913961169932146	2.212204288918295	33.0	1.0	False	False										PHLDB2	+
chr3	ENSG00000144824.15	111599528	-0.0100628902523461	0.0372007768869529	False	False	111599539	T	A	-0.1647818686070015	0.1022776600218861	0.1105418993302994	13.0	1.6111227864593334	0.02913961169932146	2.212204288918295	33.0	1.0	False	False										PHLDB2	+
chr3	ENSG00000144824.15	111608241	-0.0134691504027277	0.0608633273041822	False	False	111608251	T	A						0.02913961169932146	2.212204288918295	33.0	1.0	False	False										PHLDB2	+
chr3	ENSG00000144824.15	111613779	0.008962075402609609	0.0281111681814343	False	False	111613826	GT	AC	0.14125583384570412	0.09850600772775712	0.15466620751516086	5.0	1.4339819174896975	0.02913961169932146	2.212204288918295	33.0	1.0	False	False										PHLDB2	+
chr3	ENSG00000144824.15	111617010	-0.0320265636185311	0.0346847072600142	False	False	111617054	GT	AC	0.01886710484475109	0.11041186930024924	0.8647396079826037	24.0	0.1708793172719928	0.02913961169932146	2.212204288918295	33.0	1.0	False	False										PHLDB2	+
chr3	ENSG00000144824.15	111638230	0.00726004178523457	0.0271438375986888	False	False	111638249	T	A	0.14449379362905196	0.09656586913568543	0.13756917103251431	1.0	1.4963236485348943	0.02913961169932146	2.212204288918295	33.0	1.0	False	False										PHLDB2	+
chr3	ENSG00000144824.15	111654348	0.0185878727450039	0.0381596512279421	False	False	111654390	AGAT	ATCT	0.21075466318576508	0.09824636482572396	0.03438589174251435	7.0	2.145164999841123	0.02913961169932146	2.212204288918295	33.0	1.0	False	False										PHLDB2	+
chr3	ENSG00000144824.15	111660657	-0.00590206066909839	0.0181655977175446	False	False	111660685	AAAAC	GTTTT	-0.05888228902519554	0.09836196656431552	0.5507348011096138	3.0	0.5986286273230865	0.02913961169932146	2.212204288918295	33.0	1.0	False	False										PHLDB2	+
chr3	ENSG00000144824.15	111663518	-0.0117557721194155	0.0234676813629075	False	False	111663543	T	A	-0.13197324510790773	0.09627902956372647	0.17335245297424404	0.0	1.3707371761631175	0.02913961169932146	2.212204288918295	33.0	1.0	False	False										PHLDB2	+
chr3	ENSG00000144824.15	111667094	0.001377483143759	0.0237285451651171	False	False	111667134	GT	AC						0.02913961169932146	2.212204288918295	33.0	1.0	False	False										PHLDB2	+
chr3	ENSG00000144824.15	111683133	0.016086032156946	0.0269508073234114	False	False	111683152	AC	GT	0.08890090831042835	0.09766980423175352	0.3648118058290663	2.0	0.910218966954023	0.02913961169932146	2.212204288918295	33.0	1.0	False	False										PHLDB2	+
chr3	ENSG00000144824.15	111685349	0.0231506661467259	0.0349571740013463	False	False	111685396	GT	AC	0.12198949790574047	0.10829405308391464	0.2631764655096865	22.0	1.1264653453427729	0.02913961169932146	2.212204288918295	33.0	1.0	False	False										PHLDB2	+
chr3	ENSG00000144824.15	111685815	-0.0088680260604101	0.0540274527904384	False	False	111685844	T	A						0.02913961169932146	2.212204288918295	33.0	1.0	False	False										PHLDB2	+
chr3	ENSG00000144824.15	111694086	-0.0047445343490529895	0.0366770027737684	False	False	111694104	AT	AT						0.02913961169932146	2.212204288918295	33.0	1.0	False	False										PHLDB2	+
chr3	ENSG00000144824.15	111696156	-0.0530468221933395	0.0452298970158138	False	False	111696172	AC	GT	-0.0014706287114848347	0.0995036114201659	0.9882371293207329	5.0	0.014779651617617467	0.02913961169932146	2.212204288918295	33.0	1.0	False	False										PHLDB2	+
chr3	ENSG00000144827.4	111705276	-0.148117828105396	0.0488493113382577	False	False	111705298	GTTTT	AAAAC	-0.10885487403279133	0.09701009355434073	0.26438003386360537	1.0	1.1220984337244833	0.01347019102151082	2.514417495362224	20.0	0.8098294183908289	False	False										ABHD10	+
chr3	ENSG00000144827.4	111734345	-0.00313239932933452	0.0173029711079192	False	False	111734355	C	G	-0.03251714547124572	0.09753839953237477	0.7395138557718977	1.0	0.33337788632109644	0.01347019102151082	2.514417495362224	20.0	0.8098294183908289	False	False										ABHD10	+
chr3	ENSG00000144827.4	111771772	0.00138053500360951	0.0191087574468572	False	False	111771784	A	T	0.09507987647528178	0.10797384307918104	0.3810268830883096	21.0	0.8805824981663044	0.01347019102151082	2.514417495362224	20.0	0.8098294183908289	False	False										ABHD10	+
chr3	ENSG00000144827.4	111774302	-0.00592086524403127	0.0353800857134757	False	False	111774328	AC	GT	-0.21549557872702174	0.1105673976817612	0.05489118572311395	28.0	1.9489974734439202	0.01347019102151082	2.514417495362224	20.0	0.8098294183908289	False	False										ABHD10	+
chr3	ENSG00000144827.4	111799375	-0.00698382777823007	0.0237461257332301	False	False	111799445	ACT	AGT	0.0412684679267776	0.10041816174191813	0.6819855443611607	7.0	0.41096617594773865	0.01347019102151082	2.514417495362224	20.0	0.8098294183908289	False	False										ABHD10	+
chr3	ENSG00000144827.4	111800285	0.0024943604062628803	0.0228405369438153	False	False	111800326	AAAT	ATTT	-0.10217469361075347	0.10315247780477192	0.3244897001938295	13.0	0.9905209819984255	0.01347019102151082	2.514417495362224	20.0	0.8098294183908289	False	False										ABHD10	+
chr3	ENSG00000144827.4	111804196	0.00820499538528098	0.0338473932820348	False	False	111804228	GT	AC	0.07800681205451261	0.11361331875423696	0.4943978668872779	29.0	0.6865991849358201	0.01347019102151082	2.514417495362224	20.0	0.8098294183908289	False	False										ABHD10	+
chr3	ENSG00000144827.4	111804397	0.00728282932858374	0.0199042965352988	False	False	111804425	GT	AC	0.053112346526998463	0.1035488082228369	0.609222888580681	13.0	0.512920886667288	0.01347019102151082	2.514417495362224	20.0	0.8098294183908289	False	False										ABHD10	+
chr3	ENSG00000144827.4	111807509	0.000284954915136118	0.0228966832349367	False	False	111807541	ATCT	AGAT	-0.0886668031634093	0.0976718504255242	0.3660810369226075	2.0	0.9078030443481631	0.01347019102151082	2.514417495362224	20.0	0.8098294183908289	False	False										ABHD10	+
chr3	ENSG00000144827.4	111599528	-0.0135289352959642	0.0234731350032502	False	False	111599539	T	A	0.011343343099017914	0.10368849795541901	0.9131223101811424	13.0	0.10939827775203184	0.01347019102151082	2.514417495362224	20.0	0.8098294183908289	False	False										ABHD10	+
chr3	ENSG00000144827.4	111608241	0.000954557506825225	0.0380172153088375	False	False	111608251	T	A						0.01347019102151082	2.514417495362224	20.0	0.8098294183908289	False	False										ABHD10	+
chr3	ENSG00000144827.4	111613779	0.0132705203291045	0.0289249064143004	False	False	111613826	GT	AC	0.02540850502371949	0.09947159442648504	0.7989067668058112	5.0	0.2554347818612455	0.01347019102151082	2.514417495362224	20.0	0.8098294183908289	False	False										ABHD10	+
chr3	ENSG00000144827.4	111617010	0.00214489547312659	0.0200843138184788	False	False	111617054	GT	AC	0.07721434267870461	0.11010183453006822	0.4851017607613459	24.0	0.7012993290099793	0.01347019102151082	2.514417495362224	20.0	0.8098294183908289	False	False										ABHD10	+
chr3	ENSG00000144827.4	111619748	0.0324218376106527	0.0275580614274182	False	False	111619763	T	A	-0.0637207301199824	0.09785879095337087	0.5163859908870221	2.0	0.6511497791787041	0.01347019102151082	2.514417495362224	20.0	0.8098294183908289	False	False										ABHD10	+
chr3	ENSG00000144827.4	111638230	0.0241361532646248	0.0303043533394889	False	False	111638249	T	A	-0.023360294253700654	0.09756337606433207	0.8112334105233943	1.0	0.2394371248315266	0.01347019102151082	2.514417495362224	20.0	0.8098294183908289	False	False										ABHD10	+
chr3	ENSG00000144827.4	111654348	0.00515604891972181	0.0214587282262372	False	False	111654390	AGAT	ATCT	0.07893287152681014	0.10019020304292812	0.4326782707642672	7.0	0.7878302381819714	0.01347019102151082	2.514417495362224	20.0	0.8098294183908289	False	False										ABHD10	+
chr3	ENSG00000144827.4	111663518	0.00702986944502661	0.0304452106748709	False	False	111663543	T	A	0.16633369258840827	0.09577553862625912	0.08534466146855177	0.0	1.7367032853501903	0.01347019102151082	2.514417495362224	20.0	0.8098294183908289	False	False										ABHD10	+
chr3	ENSG00000144827.4	111667094	0.0016544369411263802	0.0240400824910699	False	False	111667134	GT	AC						0.01347019102151082	2.514417495362224	20.0	0.8098294183908289	False	False										ABHD10	+
chr3	ENSG00000144827.4	111683133	-0.0142031357287695	0.0384656312378365	False	False	111683152	AC	GT	-0.21024478195059446	0.09586634985862767	0.03052760443587893	2.0	2.1931030258337625	0.01347019102151082	2.514417495362224	20.0	0.8098294183908289	False	False										ABHD10	+
chr3	ENSG00000144827.4	111685349	-0.00732992870436042	0.0309203497280585	False	False	111685396	GT	AC	-0.19306734560123856	0.1070561156847466	0.07490740370906948	22.0	1.8034219191155174	0.01347019102151082	2.514417495362224	20.0	0.8098294183908289	False	False										ABHD10	+
chr3	ENSG00000144827.4	111685815	0.0012550280448668301	0.0256848265791433	False	False	111685844	T	A						0.01347019102151082	2.514417495362224	20.0	0.8098294183908289	False	False										ABHD10	+
chr3	ENSG00000144827.4	111694086	0.000224199694686538	0.0253478582901748	False	False	111694104	AT	AT						0.01347019102151082	2.514417495362224	20.0	0.8098294183908289	False	False										ABHD10	+
chr3	ENSG00000144827.4	111696156	-0.161404109437209	0.04703591563682499	True	True	111696172	AC	GT	-0.14168806818243268	0.0984998613526053	0.15339527599467775	5.0	1.4384595697574052	0.01347019102151082	2.514417495362224	20.0	0.8098294183908289	False	False										ABHD10	+
chr3	ENSG00000144834.8	111705276	0.0295893177448551	0.0417607221866501	True	False	111705298	GTTTT	AAAAC	0.1890425193337936	0.0958303523785122	0.05116123375496842	1.0	1.9726789544413919	0.022918152002410857	2.3087168953149186	18.0	0.9804096720502777	False	False										TAGLN3	+
chr3	ENSG00000144834.8	111734345	-0.000977917419847632	0.0179682694552856	False	False	111734355	C	G	0.062465450007619376	0.09739942639683187	0.5227039246696155	1.0	0.6413328324246805	0.022918152002410857	2.3087168953149186	18.0	0.9804096720502777	False	False										TAGLN3	+
chr3	ENSG00000144834.8	111771772	-0.00524602641403425	0.0249893771497893	False	False	111771784	A	T	-0.14491124926783355	0.10732034124584744	0.18051434537877772	21.0	1.350268249109212	0.022918152002410857	2.3087168953149186	18.0	0.9804096720502777	False	False										TAGLN3	+
chr3	ENSG00000144834.8	111774302	-0.000715242007201024	0.0265616774264488	False	False	111774328	AC	GT	0.14954395836737444	0.1119544667353547	0.18551326557082265	28.0	1.335756961987736	0.022918152002410857	2.3087168953149186	18.0	0.9804096720502777	False	False										TAGLN3	+
chr3	ENSG00000144834.8	111799375	-0.00148283990585419	0.0176390333729145	False	False	111799445	ACT	AGT	0.04000398565846044	0.10042333027715186	0.6912274331719505	7.0	0.3983535055853657	0.022918152002410857	2.3087168953149186	18.0	0.9804096720502777	False	False										TAGLN3	+
chr3	ENSG00000144834.8	111800285	-0.00132144239802724	0.0205335206272771	False	False	111800326	AAAT	ATTT	0.014827472087057212	0.10368376995126348	0.8865942914315623	13.0	0.14300668363068647	0.022918152002410857	2.3087168953149186	18.0	0.9804096720502777	False	False										TAGLN3	+
chr3	ENSG00000144834.8	111804196	-0.00211268702574114	0.0190303407805512	False	False	111804228	GT	AC	-0.07582056635782307	0.11363253842335301	0.5066113910309332	29.0	0.6672434446139323	0.022918152002410857	2.3087168953149186	18.0	0.9804096720502777	False	False										TAGLN3	+
chr3	ENSG00000144834.8	111804397	0.000655902362646181	0.0235461275998002	False	False	111804425	GT	AC	0.104130263153286	0.10313144803148676	0.3152660833901825	13.0	1.009684874408961	0.022918152002410857	2.3087168953149186	18.0	0.9804096720502777	False	False										TAGLN3	+
chr3	ENSG00000144834.8	111807509	-0.000383598161057786	0.019902597864422	False	False	111807541	ATCT	AGAT	-0.07867075396408565	0.09775415161706602	0.4227816369229457	2.0	0.8047817168140737	0.022918152002410857	2.3087168953149186	18.0	0.9804096720502777	False	False										TAGLN3	+
chr3	ENSG00000144834.8	111824387	-0.00141893637597329	0.019957181150568003	False	False	111824418	GT	AC	-0.050850278617169266	0.10246510313090454	0.6208507700334663	11.0	0.49626923765650605	0.022918152002410857	2.3087168953149186	18.0	0.9804096720502777	False	False										TAGLN3	+
chr3	ENSG00000144834.8	111619748	-0.00104003534338109	0.0173360494847407	False	False	111619763	T	A	0.016967557491188362	0.09804395119187732	0.8629400650198816	2.0	0.17306072720367963	0.022918152002410857	2.3087168953149186	18.0	0.9804096720502777	False	False										TAGLN3	+
chr3	ENSG00000144834.8	111654348	0.0019198199940550899	0.017671894595438997	False	False	111654390	AGAT	ATCT	0.027796272073586342	0.10046494776730336	0.7826054761121879	7.0	0.27667632036168466	0.022918152002410857	2.3087168953149186	18.0	0.9804096720502777	False	False										TAGLN3	+
chr3	ENSG00000144834.8	111660657	-0.00258097136316111	0.0209838925299274	False	False	111660685	AAAAC	GTTTT	0.0030899776925348704	0.09853245742097423	0.975043129560362	3.0	0.03135999825248567	0.022918152002410857	2.3087168953149186	18.0	0.9804096720502777	False	False										TAGLN3	+
chr3	ENSG00000144834.8	111663518	-0.00796560698142453	0.0245323841564691	False	False	111663543	T	A	0.05002975283749516	0.09700695480956363	0.6071144775781838	0.0	0.515733670185912	0.022918152002410857	2.3087168953149186	18.0	0.9804096720502777	False	False										TAGLN3	+
chr3	ENSG00000144834.8	111667094	-0.0019988119138162302	0.0268441226379334	False	False	111667134	GT	AC						0.022918152002410857	2.3087168953149186	18.0	0.9804096720502777	False	False										TAGLN3	+
chr3	ENSG00000144834.8	111683133	-0.0010697294408957099	0.0189505838535823	False	False	111683152	AC	GT	-0.008354453410400288	0.09805464543521196	0.932264594599154	2.0	0.08520201539987578	0.022918152002410857	2.3087168953149186	18.0	0.9804096720502777	False	False										TAGLN3	+
chr3	ENSG00000144834.8	111685349	0.00859524926898133	0.0248699011502628	False	False	111685396	GT	AC	0.13500222383492988	0.10811008496411374	0.2152263805176857	22.0	1.2487477359743335	0.022918152002410857	2.3087168953149186	18.0	0.9804096720502777	False	False										TAGLN3	+
chr3	ENSG00000144834.8	111685815	0.00104984002577011	0.0294835491794701	False	False	111685844	T	A						0.022918152002410857	2.3087168953149186	18.0	0.9804096720502777	False	False										TAGLN3	+
chr3	ENSG00000144834.8	111694086	0.0025736058675979397	0.0268483441855096	False	False	111694104	AT	AT						0.022918152002410857	2.3087168953149186	18.0	0.9804096720502777	False	False										TAGLN3	+
chr3	ENSG00000144834.8	111696156	0.015186177153418001	0.0292341642128762	False	False	111696172	AC	GT	0.0948993047394302	0.09905464648214483	0.3403252819866954	5.0	0.9580500068367448	0.022918152002410857	2.3087168953149186	18.0	0.9804096720502777	False	False										TAGLN3	+
chr3	ENSG00000176040.9	111705276	-0.00673710108182138	0.0329831408269079	False	False	111705298	GTTTT	AAAAC	-0.09788962586502864	0.09712130957126827	0.31581431506852103	1.0	1.007910893058918	0.00983426463095777	2.6295350885983524	20.0	0.7026583164039435	False	False										TMPRSS7	+
chr3	ENSG00000176040.9	111771772	0.0504224884021508	0.0647265341592923	False	False	111771784	A	T	0.019332701648126283	0.10844495739351916	0.8589335485997607	21.0	0.17827202032062062	0.00983426463095777	2.6295350885983524	20.0	0.7026583164039435	False	False										TMPRSS7	+
chr3	ENSG00000176040.9	111774302	0.0028610269046252398	0.0510477050046348	False	False	111774328	AC	GT	0.0033295302138003635	0.1132270758044995	0.9766160748936326	28.0	0.02940577763881501	0.00983426463095777	2.6295350885983524	20.0	0.7026583164039435	False	False										TMPRSS7	+
chr3	ENSG00000176040.9	111799375	-0.0146739639879189	0.0411043038702349	False	False	111799445	ACT	AGT	-0.20706290512568848	0.09832562647358692	0.037743671879881965	7.0	2.105889507668802	0.00983426463095777	2.6295350885983524	20.0	0.7026583164039435	False	False										TMPRSS7	+
chr3	ENSG00000176040.9	111800285	-0.0053992455218967	0.0373341211231695	False	False	111800326	AAAT	ATTT	0.00523078938827032	0.1036937508534003	0.9598762847219502	13.0	0.05044459618078126	0.00983426463095777	2.6295350885983524	20.0	0.7026583164039435	False	False										TMPRSS7	+
chr3	ENSG00000176040.9	111804196	-0.00104421496907265	0.0255744711254485	False	False	111804228	GT	AC	-0.00960295472768665	0.11395532180209687	0.933060895246956	29.0	0.08426947136671546	0.00983426463095777	2.6295350885983524	20.0	0.7026583164039435	False	False										TMPRSS7	+
chr3	ENSG00000176040.9	111804397	-0.0539782940931695	0.0590111442367939	False	False	111804425	GT	AC	-0.06431053234675778	0.10348051374556463	0.5358076954247553	13.0	0.6214748073717816	0.00983426463095777	2.6295350885983524	20.0	0.7026583164039435	False	False										TMPRSS7	+
chr3	ENSG00000176040.9	111807509	-0.0097986144892836	0.0273362724839859	False	False	111807541	ATCT	AGAT	-0.0983865418099101	0.09758231674959424	0.3156785961080241	2.0	1.0082415040665573	0.00983426463095777	2.6295350885983524	20.0	0.7026583164039435	False	False										TMPRSS7	+
chr3	ENSG00000176040.9	111824387	-0.0389814696332658	0.0479650282377065	False	False	111824418	GT	AC	-0.08164455013166395	0.1022553134603874	0.4266077442465839	11.0	0.7984382167415894	0.00983426463095777	2.6295350885983524	20.0	0.7026583164039435	False	False										TMPRSS7	+
chr3	ENSG00000176040.9	111846264	0.0171895953474302	0.0424553751865249	False	False	111846284	AAAC	GTTT	0.0811234392401661	0.09680845645688503	0.4039281335211989	0.0	0.8379788523567209	0.00983426463095777	2.6295350885983524	20.0	0.7026583164039435	False	False										TMPRSS7	+
chr3	ENSG00000176040.9	111862083	-0.0608373514633678	0.0532653299446963	False	False	111862099	AT	AT	-0.1564795581879348	0.09779501109359894	0.11267442044439308	4.0	1.6000771045280548	0.00983426463095777	2.6295350885983524	20.0	0.7026583164039435	False	False										TMPRSS7	+
chr3	ENSG00000176040.9	111876611	0.0488657584512105	0.0611773520424737	False	False	111876621	T	A	0.19455623203187375	0.10339502849522522	0.06311172914253789	16.0	1.8816787892355806	0.00983426463095777	2.6295350885983524	20.0	0.7026583164039435	False	False										TMPRSS7	+
chr3	ENSG00000176040.9	111887170	-0.0140960785265769	0.0392002601348843	False	False	111887214	AC	GT	-0.16858445509776246	0.11160709939160487	0.13495218889892108	28.0	1.5105173059487598	0.00983426463095777	2.6295350885983524	20.0	0.7026583164039435	False	False										TMPRSS7	+
chr3	ENSG00000176040.9	111654348	0.018328217259965	0.0308205669222316	False	False	111654390	AGAT	ATCT	0.08694277450659221	0.10012320460621073	0.3872986150857909	7.0	0.8683578881493279	0.00983426463095777	2.6295350885983524	20.0	0.7026583164039435	False	False										TMPRSS7	+
chr3	ENSG00000176040.9	111660657	-0.000409355462895292	0.022149232087973	False	False	111660685	AAAAC	GTTTT	0.02994797674685962	0.09848873173379648	0.7616840826694988	3.0	0.30407515884969966	0.00983426463095777	2.6295350885983524	20.0	0.7026583164039435	False	False										TMPRSS7	+
chr3	ENSG00000176040.9	111663518	-0.0021588963446416897	0.0215453525539913	False	False	111663543	T	A	-0.00041979084919304034	0.09712857767751476	0.996559667875912	0.0	0.004322011700684276	0.00983426463095777	2.6295350885983524	20.0	0.7026583164039435	False	False										TMPRSS7	+
chr3	ENSG00000176040.9	111667094	-0.00409942967290124	0.0296804777984764	False	False	111667134	GT	AC						0.00983426463095777	2.6295350885983524	20.0	0.7026583164039435	False	False										TMPRSS7	+
chr3	ENSG00000176040.9	111683133	0.0102544478763043	0.0306832265694161	False	False	111683152	AC	GT	0.01668970885485242	0.0980444097579854	0.8651631053755813	2.0	0.1702260118251474	0.00983426463095777	2.6295350885983524	20.0	0.7026583164039435	False	False										TMPRSS7	+
chr3	ENSG00000176040.9	111685349	-0.00344474195400881	0.0368584310014843	False	False	111685396	GT	AC	-0.07498249473690133	0.10880178709376966	0.4926180896548119	22.0	0.6891660214393213	0.00983426463095777	2.6295350885983524	20.0	0.7026583164039435	False	False										TMPRSS7	+
chr3	ENSG00000176040.9	111685815	-0.00041315205686091297	0.0306851757536903	False	False	111685844	T	A						0.00983426463095777	2.6295350885983524	20.0	0.7026583164039435	False	False										TMPRSS7	+
chr3	ENSG00000176040.9	111694086	-0.00554174879205914	0.0345493034195793	False	False	111694104	AT	AT						0.00983426463095777	2.6295350885983524	20.0	0.7026583164039435	False	False										TMPRSS7	+
chr3	ENSG00000176040.9	111696156	-0.00812601363148667	0.0292103834276533	False	False	111696172	AC	GT	-0.06523485364640745	0.0992917699654338	0.5126742061582816	5.0	0.6570016192592548	0.00983426463095777	2.6295350885983524	20.0	0.7026583164039435	False	False										TMPRSS7	+
chr3	ENSG00000174500.8	111771772	0.0158783772831973	0.0308855142071529	False	False	111771784	A	T	-0.008449844921940307	0.108461356638086	0.9380855293864809	21.0	0.07790650222213023	0.04439510970103965	2.0433454713103485	15.0	1.0	False	False										GCSAM	-
chr3	ENSG00000174500.8	111774302	-0.00530288587027326	0.0283174829093347	False	False	111774328	AC	GT	-0.05793646167838749	0.11303751172294632	0.6097202021836288	28.0	0.5125419057382394	0.04439510970103965	2.0433454713103485	15.0	1.0	False	False										GCSAM	-
chr3	ENSG00000174500.8	111799375	-0.00231814033357595	0.0210891482940126	False	False	111799445	ACT	AGT	-0.10959587300663527	0.09989836980196444	0.27527050374581874	7.0	1.0970736882282952	0.04439510970103965	2.0433454713103485	15.0	1.0	False	False										GCSAM	-
chr3	ENSG00000174500.8	111800285	0.000772347037746089	0.0265218974622023	False	False	111800326	AAAT	ATTT	0.029734650356070237	0.10364931832339952	0.7748443463968895	13.0	0.28687743283843137	0.04439510970103965	2.0433454713103485	15.0	1.0	False	False										GCSAM	-
chr3	ENSG00000174500.8	111804196	-0.0182225551304215	0.0284465361619474	True	False	111804228	GT	AC	-0.10755191273293788	0.113299544712436	0.3454530085871585	29.0	0.9492704759398097	0.04439510970103965	2.0433454713103485	15.0	1.0	False	False										GCSAM	-
chr3	ENSG00000174500.8	111804397	0.008257050220006971	0.0258653168138986	False	False	111804425	GT	AC	0.09860601855535532	0.10318981638430444	0.3417623538547988	13.0	0.9555789709725045	0.04439510970103965	2.0433454713103485	15.0	1.0	False	False										GCSAM	-
chr3	ENSG00000174500.8	111807509	-0.000542668030377938	0.0176795104869479	False	False	111807541	ATCT	AGAT	-0.012344948425964713	0.09805059536988074	0.9000511018893393	2.0	0.12590385993471329	0.04439510970103965	2.0433454713103485	15.0	1.0	False	False										GCSAM	-
chr3	ENSG00000174500.8	111824387	-0.0009267429789390221	0.0176758499858106	False	False	111824418	GT	AC	-0.023979646085705797	0.10256833288740287	0.8156496008825557	11.0	0.23379190643597664	0.04439510970103965	2.0433454713103485	15.0	1.0	False	False										GCSAM	-
chr3	ENSG00000174500.8	111846264	0.0129788248148197	0.0264535925320383	False	False	111846284	AAAC	GTTT	0.067198822699049	0.0969090372086922	0.4895616590083128	0.0	0.6934216316104485	0.04439510970103965	2.0433454713103485	15.0	1.0	False	False										GCSAM	-
chr3	ENSG00000174500.8	111862083	0.00103799953916763	0.0245787984883607	False	False	111862099	AT	AT	0.05456230506042231	0.09886725874440074	0.5822415640372363	4.0	0.5518743591493822	0.04439510970103965	2.0433454713103485	15.0	1.0	False	False										GCSAM	-
chr3	ENSG00000174500.8	111876611	0.00764647069864152	0.0212988742932991	False	False	111876621	T	A	-0.04615712792439761	0.10529690928996764	0.6621814102883468	16.0	0.4383521628093534	0.04439510970103965	2.0433454713103485	15.0	1.0	False	False										GCSAM	-
chr3	ENSG00000174500.8	111887170	-0.0132370302767564	0.0371020631041865	False	False	111887214	AC	GT	-0.2254090010345742	0.11031370083984124	0.04439510970103965	28.0	2.0433454713103485	0.04439510970103965	2.0433454713103485	15.0	1.0	True	False	111799419.0	0.033106341188175466	0.2349668926381272	chr3:111799419						GCSAM	-
chr3	ENSG00000174500.8	111909776	-0.00215777732914945	0.0231289423305757	False	False	111909823	AC	GT	-0.11651699349767615	0.10411446523235028	0.26603260129775463	15.0	1.1191239683904382	0.04439510970103965	2.0433454713103485	15.0	1.0	False	False										GCSAM	-
chr3	ENSG00000174500.8	111937293	0.0249501357954919	0.0528162014493427	False	False	111937303	T	A	0.06088864991858746	0.09883103884076112	0.539208682618186	4.0	0.616088332499395	0.04439510970103965	2.0433454713103485	15.0	1.0	False	False										GCSAM	-
chr3	ENSG00000174500.8	111944389	-0.004125968489064829	0.0291720506542713	False	False	111944399	A	T	-0.05912437114259799	0.1029616902901988	0.5671793262318567	12.0	0.5742366017492061	0.04439510970103965	2.0433454713103485	15.0	1.0	False	False										GCSAM	-
chr3	ENSG00000114541.10	69124876	-0.00463390690845647	0.0200654492574531	False	False	69124900	T	A	-0.041403519063996135	0.1004176002023307	0.6810012197804547	7.0	0.41231336917604566	0.07463638432060099	1.8029400713261665	31.0	1.0	False	False										FRMD4B	-
chr3	ENSG00000114541.10	69157390	-0.00595177263152294	0.0202864454662363	False	False	69157407	GT	AC	-0.06870410930801654	0.09926859979165588	0.4904606388341547	5.0	0.6921031368651533	0.07463638432060099	1.8029400713261665	31.0	1.0	False	False										FRMD4B	-
chr3	ENSG00000114541.10	69164475	-0.00310791736119764	0.0291170734639942	False	False	69164490	A	T						0.07463638432060099	1.8029400713261665	31.0	1.0	False	False										FRMD4B	-
chr3	ENSG00000114541.10	69164635	-0.008404929953396941	0.0259880473284698	False	False	69164669	AC	GT	-0.09385941723998063	0.10612976671998438	0.37889917027390174	18.0	0.8843835253838053	0.07463638432060099	1.8029400713261665	31.0	1.0	False	False										FRMD4B	-
chr3	ENSG00000114541.10	69169751	-0.0026885802586472697	0.0266716854886391	False	False	69169762	AT	AT						0.07463638432060099	1.8029400713261665	31.0	1.0	False	False										FRMD4B	-
chr3	ENSG00000114541.10	69169788	0.00130502997089021	0.0249348524589455	False	False	69169811	AT	AT						0.07463638432060099	1.8029400713261665	31.0	1.0	False	False										FRMD4B	-
chr3	ENSG00000114541.10	69176996	-0.0109015267151869	0.0324448469023719	False	False	69177040	AC	GT	-0.03557220221570413	0.12119106320366275	0.7700174242081664	38.0	0.2935216613779904	0.07463638432060099	1.8029400713261665	31.0	1.0	False	False										FRMD4B	-
chr3	ENSG00000114541.10	69196791	0.00439239944285209	0.0192619601702873	False	False	69196815	GT	AC	-0.014083891369186516	0.09852315503325984	0.8866088949524991	3.0	0.14295006452475076	0.07463638432060099	1.8029400713261665	31.0	1.0	False	False										FRMD4B	-
chr3	ENSG00000114541.10	69214542	0.0007087853145836259	0.0192168499444201	False	False	69214594	AAATC	ATTTG	-0.04886101580256932	0.10194016837580204	0.6328076742733655	10.0	0.4793107229570523	0.07463638432060099	1.8029400713261665	31.0	1.0	False	False										FRMD4B	-
chr3	ENSG00000114541.10	69242771	-0.0025577535542517103	0.0269507428535349	False	False	69242781	A	T	0.13155679152507646	0.09720580915113647	0.1788672977326312	2.0	1.3533840484834685	0.07463638432060099	1.8029400713261665	31.0	1.0	False	False										FRMD4B	-
chr3	ENSG00000114541.10	69256958	0.00226387614937059	0.0252324897936284	False	False	69256978	A	T						0.07463638432060099	1.8029400713261665	31.0	1.0	False	False										FRMD4B	-
chr3	ENSG00000114541.10	69294469	-0.00498948727342076	0.0319724907351287	False	False	69294505	GT	AC	-0.1837721027183844	0.10192912434588544	0.07463638432060099	13.0	1.8029400713261665	0.07463638432060099	1.8029400713261665	31.0	1.0	True	False	69430452.0	0.09048711898862626	0.2933643225699975	chr3:69430452						FRMD4B	-
chr3	ENSG00000114541.10	69297396	0.000961061624088674	0.0164940246442211	False	False	69297426	AC	GT	0.053652324198993816	0.1008697598395183	0.5960010648210949	8.0	0.5318970153627167	0.07463638432060099	1.8029400713261665	31.0	1.0	False	False										FRMD4B	-
chr3	ENSG00000114541.10	69299433	0.0093218639809866	0.020630347445038003	False	False	69299469	GT	AC	-0.0054322453947558145	0.1072096716081227	0.959705145147198	19.0	0.050669359520211815	0.07463638432060099	1.8029400713261665	31.0	1.0	False	False										FRMD4B	-
chr3	ENSG00000114541.10	69359909	-0.0032345644988317802	0.0231935555622689	False	False	69359924	A	T	-0.11305305359653825	0.09935889527729752	0.25791230821142874	6.0	1.1378251869751788	0.07463638432060099	1.8029400713261665	31.0	1.0	False	False										FRMD4B	-
chr3	ENSG00000114541.10	69362040	0.004190550358786921	0.0194271328255135	False	False	69362050	A	T	-0.03917141583078215	0.09845730434286827	0.6915628153843452	3.0	0.3978518007599659	0.07463638432060099	1.8029400713261665	31.0	1.0	False	False										FRMD4B	-
chr3	ENSG00000114541.10	69370871	-0.00445068752055105	0.0184721782634523	False	False	69370882	T	A	-0.05685262475146108	0.09983825815081457	0.5703295818235989	6.0	0.5694472820787811	0.07463638432060099	1.8029400713261665	31.0	1.0	False	False										FRMD4B	-
chr3	ENSG00000114541.10	69402244	-0.0036627403466483704	0.0180091078628504	False	False	69402254	A	T	0.02785790991982251	0.10310209445707247	0.7876007832536172	12.0	0.2701973230177338	0.07463638432060099	1.8029400713261665	31.0	1.0	False	False										FRMD4B	-
chr3	ENSG00000114541.10	69412061	0.0100538972430598	0.0257203307402762	False	False	69412075	GTT	AAC	-0.07026231592382788	0.0982894085574484	0.4763180350817355	3.0	0.7148513451758214	0.07463638432060099	1.8029400713261665	31.0	1.0	False	False										FRMD4B	-
chr3	ENSG00000114541.10	69412144	0.00825833190163875	0.0312273678287319	False	False	69412167	A	T	-0.05703720701546496	0.104657828498916	0.5870953269539516	15.0	0.5449874876398351	0.07463638432060099	1.8029400713261665	31.0	1.0	False	False										FRMD4B	-
chr3	ENSG00000114541.10	69414657	-0.00172802136248855	0.0270102564382771	False	False	69414673	T	A						0.07463638432060099	1.8029400713261665	31.0	1.0	False	False										FRMD4B	-
chr3	ENSG00000114541.10	69415412	0.00546010029202718	0.0277605103233294	False	False	69415440	AAAAAC	GTTTTT	0.17416816489345238	0.11078919715751008	0.11993148824065	27.0	1.572068120015671	0.07463638432060099	1.8029400713261665	31.0	1.0	False	False										FRMD4B	-
chr3	ENSG00000114541.10	69421818	0.00398242281196133	0.0317250089140779	False	False	69421847	AAAC	GTTT	0.17046758347220609	0.09616161014939999	0.07917513442281122	1.0	1.7727197288747742	0.07463638432060099	1.8029400713261665	31.0	1.0	False	False										FRMD4B	-
chr3	ENSG00000114541.10	69440369	-0.000560598506904118	0.0202335391823026	False	False	69440411	ATTT	AAAT	-0.0560516167253505	0.10085644557946312	0.5796439718056783	8.0	0.5557564159961236	0.07463638432060099	1.8029400713261665	31.0	1.0	False	False										FRMD4B	-
chr3	ENSG00000114541.10	69449538	-0.00463057481221571	0.0193194318693352	False	False	69449548	A	T	-0.04650966354063253	0.10090593979388487	0.6458765810234022	8.0	0.46092096893042483	0.07463638432060099	1.8029400713261665	31.0	1.0	False	False										FRMD4B	-
chr3	ENSG00000114541.10	69467974	-0.0047854877029508604	0.0195539751485185	False	False	69467994	GT	AC	0.029547522404167276	0.10201750993088224	0.7727224970469394	10.0	0.28963187225590964	0.07463638432060099	1.8029400713261665	31.0	1.0	False	False										FRMD4B	-
chr3	ENSG00000114541.10	69475473	0.00159570043354313	0.0176780420243671	False	False	69475506	GT	AC	-0.010909650632130372	0.09900886173068907	0.9124762909195558	4.0	0.1101886279816586	0.07463638432060099	1.8029400713261665	31.0	1.0	False	False										FRMD4B	-
chr3	ENSG00000114541.10	69488196	0.0145387039393643	0.0321257806860039	True	False	69488232	GT	AC	0.034841665303633314	0.09895463698073434	0.7254916710279721	4.0	0.352097348509466	0.07463638432060099	1.8029400713261665	31.0	1.0	False	False										FRMD4B	-
chr3	ENSG00000114541.10	69499909	0.0036058092199077896	0.0191072574524446	False	False	69499956	AAC	GTT	0.07880439549096546	0.09728651192428144	0.4197584574225306	1.0	0.8100238556430033	0.07463638432060099	1.8029400713261665	31.0	1.0	False	False										FRMD4B	-
chr3	ENSG00000114541.10	69500422	-0.00466082150820704	0.0197085510596743	False	False	69500439	AAAC	GTTT	-0.08266263241901474	0.09679617221115557	0.3950382509872589	0.0	0.8539865836707956	0.07463638432060099	1.8029400713261665	31.0	1.0	False	False										FRMD4B	-
chr3	ENSG00000114541.10	69542837	-0.0039976317121990295	0.0269211002468445	False	False	69542864	CT	AG						0.07463638432060099	1.8029400713261665	31.0	1.0	False	False										FRMD4B	-
chr3	ENSG00000114541.10	69588992	0.00254798105244495	0.0191215023447409	False	False	69589015	GT	AC	0.060217273899662714	0.09883507156776304	0.5437000042154745	4.0	0.6092703019734923	0.07463638432060099	1.8029400713261665	31.0	1.0	False	False										FRMD4B	-
chr3	ENSG00000114541.10	69629398	-0.00390556144002136	0.0235120131137904	False	False	69629443	AC	GT	-0.12126289366166282	0.10292994332302784	0.24175818218176465	13.0	1.178110953399636	0.07463638432060099	1.8029400713261665	31.0	1.0	False	False										FRMD4B	-
chr3	ENSG00000114541.10	69642396	-0.0035402194553991	0.0208705325896217	False	False	69642413	T	A	-0.09067119294144682	0.10326803702332747	0.38219669169556997	13.0	0.8780179768592375	0.07463638432060099	1.8029400713261665	31.0	1.0	False	False										FRMD4B	-
chr3	ENSG00000114541.10	69658187	-0.00226713107395124	0.0161330606434341	False	False	69658198	CT	AG	0.006282783159254117	0.09712666922077788	0.9485454561865588	0.0	0.06468648837295934	0.07463638432060099	1.8029400713261665	31.0	1.0	False	False										FRMD4B	-
chr3	ENSG00000114541.10	69679057	-0.0014906756759336599	0.0224568116573162	False	False	69679067	A	T	0.029891774450461643	0.10309603464629166	0.7724999378081064	12.0	0.2899410685679252	0.07463638432060099	1.8029400713261665	31.0	1.0	False	False										FRMD4B	-
chr3	ENSG00000114541.10	69688359	-0.0061058063551769105	0.0253949188524389	False	False	69688404	GT	AC	-0.1529037100801288	0.09882410917603728	0.124966591792367	6.0	1.547230846349027	0.07463638432060099	1.8029400713261665	31.0	1.0	False	False										FRMD4B	-
chr3	ENSG00000144744.12	69124876	-0.0552439732954336	0.0513043352023984	False	False	69124900	T	A	-0.11237980210647383	0.0998671228333692	0.2631855070956361	7.0	1.1252932788900143	0.079373000806954	1.7713706800095812	12.0	1.0	False	False										UBA3	-
chr3	ENSG00000144744.12	69157390	0.0161695031585526	0.0353270261638528	False	False	69157407	GT	AC	0.1429065790426777	0.09848243094388458	0.14985451856897553	5.0	1.4510870382972783	0.079373000806954	1.7713706800095812	12.0	1.0	False	False										UBA3	-
chr3	ENSG00000144744.12	69164475	-0.0012443896158369	0.0264333946503812	False	False	69164490	A	T						0.079373000806954	1.7713706800095812	12.0	1.0	False	False										UBA3	-
chr3	ENSG00000144744.12	69164635	-0.00962760839738692	0.0333795537789118	False	False	69164669	AC	GT	0.0055840300586850935	0.10659869619108768	0.9583417221186292	18.0	0.05238366188527504	0.079373000806954	1.7713706800095812	12.0	1.0	False	False										UBA3	-
chr3	ENSG00000144744.12	69169751	-0.00588113214476634	0.032250869650307004	False	False	69169762	AT	AT						0.079373000806954	1.7713706800095812	12.0	1.0	False	False										UBA3	-
chr3	ENSG00000144744.12	69169788	0.00481877601124668	0.0262901487104207	False	False	69169811	AT	AT						0.079373000806954	1.7713706800095812	12.0	1.0	False	False										UBA3	-
chr3	ENSG00000144744.12	69176996	0.0120328581733015	0.0293705811760096	False	False	69177040	AC	GT	0.164383689987978	0.11961814258825355	0.17388067788898282	38.0	1.37423710510048	0.079373000806954	1.7713706800095812	12.0	1.0	False	False										UBA3	-
chr3	ENSG00000144744.12	69196791	-0.00147369120517172	0.0157899045269482	False	False	69196815	GT	AC	0.010991708168050444	0.09852697537831698	0.9113890891506742	3.0	0.11156039374846588	0.079373000806954	1.7713706800095812	12.0	1.0	False	False										UBA3	-
chr3	ENSG00000144744.12	69214542	-0.0026488323790542397	0.0175648577313969	False	False	69214594	AAATC	ATTTG	-0.05021621541353698	0.10193330804325464	0.6233932920503098	10.0	0.4926379451182738	0.079373000806954	1.7713706800095812	12.0	1.0	False	False										UBA3	-
chr3	ENSG00000144744.12	69025793	-0.00059418603950337	0.0227668881379819	False	False	69025822	GT	AC	0.04476967100061529	0.11773296506634184	0.7048685694071328	34.0	0.38026453317800873	0.079373000806954	1.7713706800095812	12.0	1.0	False	False										UBA3	-
chr3	ENSG00000144744.12	69033357	0.00608480940821956	0.01976451280321	False	False	69033400	AC	GT	-0.034314081913708445	0.09994110984887147	0.7320612072516286	6.0	0.3433430143571286	0.079373000806954	1.7713706800095812	12.0	1.0	False	False										UBA3	-
chr3	ENSG00000144744.12	69062045	0.00889403366726295	0.0281162655179312	False	False	69062056	AG	CT	0.1695594291346315	0.09572216083745633	0.079373000806954	0.0	1.7713706800095812	0.079373000806954	1.7713706800095812	12.0	1.0	True	False	69119889.0	0.6644850254929082	0.771613747034877	chr3:69119889						UBA3	-
chr3	ENSG00000144744.12	69067514	-0.0781837652359838	0.0591280507888501	True	False	69067526	C	G	-0.14358564501455698	0.10153470563236018	0.16058581535935465	11.0	1.4141533588963764	0.079373000806954	1.7713706800095812	12.0	1.0	False	False										UBA3	-
chr3	ENSG00000144744.12	69080569	-0.00838049461809776	0.0285829111546942	False	False	69080593	AC	GT	-0.1595987079572362	0.0982282778959288	0.10732753531922846	5.0	1.6247735517294555	0.079373000806954	1.7713706800095812	12.0	1.0	False	False										UBA3	-
chr3	ENSG00000144744.12	69115596	-0.0274692003223496	0.0465000781877912	False	False	69115612	T	A	-0.0183781952119124	0.09899803136984807	0.8530941616478376	4.0	0.18564202699398188	0.079373000806954	1.7713706800095812	12.0	1.0	False	False										UBA3	-
chr3	ENSG00000144746.6	69124876	-0.0132256499114681	0.0440361406670185	False	False	69124900	T	A	-0.06442763683904021	0.10029497301577846	0.5221103374875844	7.0	0.6423815162590892	0.00511238786815221	2.8617646025651955	11.0	0.3751671638182096	False	False										ARL6IP5	+
chr3	ENSG00000144746.6	69157390	-0.0225157820966548	0.0311893654959142	False	False	69157407	GT	AC	0.05510464227219148	0.09935253156670634	0.5803687694587991	5.0	0.5546375256195021	0.00511238786815221	2.8617646025651955	11.0	0.3751671638182096	False	False										ARL6IP5	+
chr3	ENSG00000144746.6	69164475	-0.0626002072191632	0.0701374939040123	False	False	69164490	A	T						0.00511238786815221	2.8617646025651955	11.0	0.3751671638182096	False	False										ARL6IP5	+
chr3	ENSG00000144746.6	69164635	0.0882467383872915	0.0436552824854228	False	False	69164669	AC	GT	0.20326677354142167	0.1043749043970199	0.054666965568955374	18.0	1.94746787760627	0.00511238786815221	2.8617646025651955	11.0	0.3751671638182096	False	False										ARL6IP5	+
chr3	ENSG00000144746.6	69169751	0.0406958712312771	0.0538873725293312	False	False	69169762	AT	AT						0.00511238786815221	2.8617646025651955	11.0	0.3751671638182096	False	False										ARL6IP5	+
chr3	ENSG00000144746.6	69169788	-0.0202836254470206	0.0487132479282357	False	False	69169811	AT	AT						0.00511238786815221	2.8617646025651955	11.0	0.3751671638182096	False	False										ARL6IP5	+
chr3	ENSG00000144746.6	69176996	-0.000153427785066953	0.0192787466505712	False	False	69177040	AC	GT	0.05995428965828014	0.12104966671186045	0.6219945209195146	38.0	0.4952866974924584	0.00511238786815221	2.8617646025651955	11.0	0.3751671638182096	False	False										ARL6IP5	+
chr3	ENSG00000144746.6	69196791	0.0010181957414769	0.020182251980278	False	False	69196815	GT	AC	0.08858290231076876	0.09814557591670317	0.3688619320370342	3.0	0.9025664323978259	0.00511238786815221	2.8617646025651955	11.0	0.3751671638182096	False	False										ARL6IP5	+
chr3	ENSG00000144746.6	69214542	-0.0020585866843717397	0.0221473742599684	False	False	69214594	AAATC	ATTTG	0.017380544307661804	0.1020466558266961	0.8651172413542347	10.0	0.17031958731875402	0.00511238786815221	2.8617646025651955	11.0	0.3751671638182096	False	False										ARL6IP5	+
chr3	ENSG00000144746.6	69242771	-0.0153726818694173	0.0266920106115479	False	False	69242781	A	T	-0.112501562418149	0.0974355506147068	0.25089003699259826	2.0	1.154625408368844	0.00511238786815221	2.8617646025651955	11.0	0.3751671638182096	False	False										ARL6IP5	+
chr3	ENSG00000144746.6	69062045	-0.161289364037011	0.0425689420499114	True	True	69062056	AG	CT	-0.16860722915252896	0.0957380270989885	0.08109984556312475	0.0	1.761131227178906	0.00511238786815221	2.8617646025651955	11.0	0.3751671638182096	False	False										ARL6IP5	+
chr3	ENSG00000144746.6	69067514	0.0102345797195732	0.0474476698012689	False	False	69067526	C	G	0.025503914817346342	0.1025644624167234	0.8041587875562282	11.0	0.2486622970217788	0.00511238786815221	2.8617646025651955	11.0	0.3751671638182096	False	False										ARL6IP5	+
chr3	ENSG00000144746.6	69080569	0.14971905769914	0.0424372850564103	False	False	69080593	AC	GT	0.14266074528461642	0.09848595978514084	0.15056387304087265	5.0	1.448538914540187	0.00511238786815221	2.8617646025651955	11.0	0.3751671638182096	False	False										ARL6IP5	+
chr3	ENSG00000144747.10	69157390	0.00157760096582	0.0209421501932401	False	False	69157407	GT	AC	0.10047163554716043	0.09900022254452816	0.3125962712309549	5.0	1.014862724192064	0.04087285789240784	2.0719171711389106	14.0	1.0	False	False										TMF1	-
chr3	ENSG00000144747.10	69164475	-0.0596283663563773	0.0413982653300972	False	False	69164490	A	T						0.04087285789240784	2.0719171711389106	14.0	1.0	False	False										TMF1	-
chr3	ENSG00000144747.10	69164635	0.005712740750264371	0.0241671156222951	False	False	69164669	AC	GT	0.024903751247564568	0.10656729644890844	0.8157681384849347	18.0	0.23369037291383452	0.04087285789240784	2.0719171711389106	14.0	1.0	False	False										TMF1	-
chr3	ENSG00000144747.10	69169751	0.0184136185211212	0.0314509136623408	False	False	69169762	AT	AT						0.04087285789240784	2.0719171711389106	14.0	1.0	False	False										TMF1	-
chr3	ENSG00000144747.10	69169788	-0.0209642105348011	0.0294788905767354	False	False	69169811	AT	AT						0.04087285789240784	2.0719171711389106	14.0	1.0	False	False										TMF1	-
chr3	ENSG00000144747.10	69176996	-0.0052727767286775	0.0238694018445598	False	False	69177040	AC	GT	-0.029904628949336168	0.1212135762857907	0.8058757702152677	38.0	0.24671022723418934	0.04087285789240784	2.0719171711389106	14.0	1.0	False	False										TMF1	-
chr3	ENSG00000144747.10	69196791	0.0115625267634202	0.0215149296178076	False	False	69196815	GT	AC	0.07985218469142939	0.09821828417169128	0.4180891494627361	3.0	0.8130073271473887	0.04087285789240784	2.0719171711389106	14.0	1.0	False	False										TMF1	-
chr3	ENSG00000144747.10	69025793	-0.0705473354238909	0.0440196622839878	False	False	69025822	GT	AC	-0.1613948925347741	0.11630609092818694	0.1695162689441268	34.0	1.3876736054556866	0.04087285789240784	2.0719171711389106	14.0	1.0	False	False										TMF1	-
chr3	ENSG00000144747.10	69033357	0.0546518544469723	0.0385479191029043	False	False	69033400	AC	GT	0.03295786949097843	0.0999456741854602	0.7422727014030683	6.0	0.32975783854158086	0.04087285789240784	2.0719171711389106	14.0	1.0	False	False										TMF1	-
chr3	ENSG00000144747.10	69062045	-0.065657928602431	0.0449874161243017	False	False	69062056	AG	CT	0.01653279499241539	0.09711531108953106	0.8651468337517749	0.0	0.17023880999746505	0.04087285789240784	2.0719171711389106	14.0	1.0	False	False										TMF1	-
chr3	ENSG00000144747.10	69067514	-0.0320542374108992	0.0437327616331383	False	False	69067526	C	G	-0.1843635101709292	0.10083911605895868	0.07064372324456826	11.0	1.8282935965358464	0.04087285789240784	2.0719171711389106	14.0	1.0	False	False										TMF1	-
chr3	ENSG00000144747.10	69080569	0.0585925966638733	0.060171368252229004	False	False	69080593	AC	GT	-0.01569242387970942	0.09949146676343856	0.8749873567529214	5.0	0.1577263296059489	0.04087285789240784	2.0719171711389106	14.0	1.0	False	False										TMF1	-
chr3	ENSG00000144747.10	69115596	0.0786986325813189	0.0358970263381879	False	False	69115612	T	A	0.09629628895294644	0.09855460438970212	0.3308384543396944	4.0	0.9770856425152303	0.04087285789240784	2.0719171711389106	14.0	1.0	False	False										TMF1	-
chr3	ENSG00000144747.10	68977045	0.00314690016664643	0.0207457483218321	False	False	68977063	A	T	0.11426153620952514	0.1077548580230385	0.291973711746031	21.0	1.0603840820345705	0.04087285789240784	2.0719171711389106	14.0	1.0	False	False										TMF1	-
chr3	ENSG00000144747.10	68983304	0.000541898698931788	0.0158897962693554	False	False	68983321	ATTC	AATG	0.029598822356486656	0.09708603020756022	0.7610613563682288	0.0	0.3048721045984405	0.04087285789240784	2.0719171711389106	14.0	1.0	False	False										TMF1	-
chr3	ENSG00000144747.10	68995438	-8.42083560549672e-05	0.0184699457785167	False	False	68995482	GT	AC	0.03323386243556279	0.10095945389355993	0.7427218901009751	8.0	0.3291802912345462	0.04087285789240784	2.0719171711389106	14.0	1.0	False	False										TMF1	-
chr3	ENSG00000163378.9	69124876	-0.00614674677288298	0.0331562016948225	False	False	69124900	T	A	-0.0022061993743959073	0.10050353693380774	0.9825308586684148	7.0	0.021951460035171937	0.0020681729505374552	3.162166481540146	14.0	0.2613972212520341	False	False										EOGT	-
chr3	ENSG00000163378.9	69157390	0.006965492594526999	0.0265827171767387	False	False	69157407	GT	AC	0.028796762757549624	0.09946245355845666	0.7727739516208241	5.0	0.2895239532837888	0.0020681729505374552	3.162166481540146	14.0	0.2613972212520341	False	False										EOGT	-
chr3	ENSG00000163378.9	69025793	-0.0132159909218343	0.0270026607454844	False	False	69025822	GT	AC	0.08127177761094845	0.11746127601634634	0.4912236890137766	34.0	0.6919027305615032	0.0020681729505374552	3.162166481540146	14.0	0.2613972212520341	False	False										EOGT	-
chr3	ENSG00000163378.9	69033357	-0.0127399109354755	0.0344028551754602	False	False	69033400	AC	GT	-0.1406628781128028	0.09900575512166067	0.15849879623014454	6.0	1.4207545605803709	0.0020681729505374552	3.162166481540146	14.0	0.2613972212520341	False	False										EOGT	-
chr3	ENSG00000163378.9	69062045	0.12167703422139699	0.0663464778616506	False	False	69062056	AG	CT	0.255853461905751	0.0938957172466992	0.007526458511647575	0.0	2.724868283752795	0.0020681729505374552	3.162166481540146	14.0	0.2613972212520341	False	False										EOGT	-
chr3	ENSG00000163378.9	69067514	-0.0852412926041867	0.0788023148898112	False	False	69067526	C	G	-0.14992613311455555	0.10143819246528588	0.14271435745341335	11.0	1.4780047777947463	0.0020681729505374552	3.162166481540146	14.0	0.2613972212520341	False	False										EOGT	-
chr3	ENSG00000163378.9	69115596	-0.0413383033049334	0.0480086486887852	False	False	69115612	T	A	-0.1339981488376595	0.09812179786747637	0.1750588182465319	4.0	1.3656307950924205	0.0020681729505374552	3.162166481540146	14.0	0.2613972212520341	False	False										EOGT	-
chr3	ENSG00000163378.9	68977045	-0.00265338442467764	0.0233262149696026	False	False	68977063	A	T	-0.05831785054789334	0.1082806282336604	0.591583944114803	21.0	0.5385806445641262	0.0020681729505374552	3.162166481540146	14.0	0.2613972212520341	False	False										EOGT	-
chr3	ENSG00000163378.9	68983304	0.00659926301482687	0.0192891981759169	False	False	68983321	ATTC	AATG	0.061445822424252165	0.09694505402091916	0.5275629139280105	0.0	0.6338211169699608	0.0020681729505374552	3.162166481540146	14.0	0.2613972212520341	False	False										EOGT	-
chr3	ENSG00000163378.9	68995438	-0.00444851416478737	0.0215595981538525	False	False	68995482	GT	AC	0.004377077559323636	0.1010142867846556	0.96552562883342	8.0	0.04333127222543068	0.0020681729505374552	3.162166481540146	14.0	0.2613972212520341	False	False										EOGT	-
chr3	ENSG00000163378.9	68929576	-0.0254786138648184	0.0368366179715961	False	False	68929590	AC	GT	-0.12600837884279142	0.09681213464188364	0.19590976859742398	1.0	1.3015762880232646	0.0020681729505374552	3.162166481540146	14.0	0.2613972212520341	False	False										EOGT	-
chr3	ENSG00000163378.9	68946778	0.00346291542111141	0.0242567233860145	False	False	68946789	A	T	0.08832707232661982	0.10011096511524173	0.3797563503173157	7.0	0.8822916872786413	0.0020681729505374552	3.162166481540146	14.0	0.2613972212520341	False	False										EOGT	-
chr3	ENSG00000163378.9	68967276	-0.00375504190684476	0.0272564970693608	False	False	68967312	AC	GT	-0.03203376079842691	0.10200969307339484	0.7541821873587279	10.0	0.3140266364234522	0.0020681729505374552	3.162166481540146	14.0	0.2613972212520341	False	False										EOGT	-
chr3	ENSG00000163380.11	69124876	-0.00344668186700221	0.02356230093121	False	False	69124900	T	A	-0.05609400080260428	0.10034553751780367	0.5774183193075721	7.0	0.5590084241927736	0.25183620141558594	1.1524348611287667	11.0	1.0	False	False										LMOD3	-
chr3	ENSG00000163380.11	69157390	0.00254530491494152	0.0189225995170679	False	False	69157407	GT	AC	0.022196115493909173	0.09947920487491012	0.8238902851327409	5.0	0.2231231695289445	0.25183620141558594	1.1524348611287667	11.0	1.0	False	False										LMOD3	-
chr3	ENSG00000163380.11	69164475	0.00267831949091668	0.0351047697730578	False	False	69164490	A	T						0.25183620141558594	1.1524348611287667	11.0	1.0	False	False										LMOD3	-
chr3	ENSG00000163380.11	69164635	0.0251762277652331	0.0578588726408706	False	False	69164669	AC	GT	-0.07305472131416484	0.10631551497214388	0.4937950753811824	18.0	0.6871501429806005	0.25183620141558594	1.1524348611287667	11.0	1.0	False	False										LMOD3	-
chr3	ENSG00000163380.11	69169751	0.16348596393968098	0.15908144918924302	False	False	69169762	AT	AT						0.25183620141558594	1.1524348611287667	11.0	1.0	False	False										LMOD3	-
chr3	ENSG00000163380.11	69169788	-0.148967981071812	0.143132831469581	False	False	69169811	AT	AT						0.25183620141558594	1.1524348611287667	11.0	1.0	False	False										LMOD3	-
chr3	ENSG00000163380.11	69176996	0.0036055447801653295	0.0268245106422863	False	False	69177040	AC	GT	0.10184862128685757	0.12063720882085975	0.4014871080845949	38.0	0.8442554522137337	0.25183620141558594	1.1524348611287667	11.0	1.0	False	False										LMOD3	-
chr3	ENSG00000163380.11	69196791	0.0069982125455117705	0.0328769178139625	False	False	69196815	GT	AC	0.02230379842007092	0.0985084167009722	0.8213272612288457	3.0	0.22641515483672167	0.25183620141558594	1.1524348611287667	11.0	1.0	False	False										LMOD3	-
chr3	ENSG00000163380.11	69214542	-0.00161436990809466	0.0199185075199332	False	False	69214594	AAATC	ATTTG	0.06793023114855816	0.1018263167776438	0.5062967392002721	10.0	0.6671186123416024	0.25183620141558594	1.1524348611287667	11.0	1.0	False	False										LMOD3	-
chr3	ENSG00000163380.11	69242771	-0.0099739232215759	0.0441544915446525	False	False	69242781	A	T	0.04913775245520029	0.09793961450437644	0.6169286324368943	2.0	0.5017147831739175	0.25183620141558594	1.1524348611287667	11.0	1.0	False	False										LMOD3	-
chr3	ENSG00000163380.11	69256958	0.00199235871084522	0.0254833533908527	False	False	69256978	A	T						0.25183620141558594	1.1524348611287667	11.0	1.0	False	False										LMOD3	-
chr3	ENSG00000163380.11	69062045	-0.0217070692972609	0.0261253785281038	False	False	69062056	AG	CT	0.060757372484024574	0.0969491474214381	0.5322077469405384	0.0	0.6266932108222899	0.25183620141558594	1.1524348611287667	11.0	1.0	False	False										LMOD3	-
chr3	ENSG00000163380.11	69067514	0.0278443293151566	0.0367795861786405	False	False	69067526	C	G	-0.04170706562674813	0.10250856296333727	0.6850229408191633	11.0	0.40686421135046913	0.25183620141558594	1.1524348611287667	11.0	1.0	False	False										LMOD3	-
chr3	ENSG00000163380.11	69080569	0.0284038318303047	0.0258842066273846	False	False	69080593	AC	GT	-0.01578741959924539	0.09949131796453783	0.8742367659814023	5.0	0.15868137966443038	0.25183620141558594	1.1524348611287667	11.0	1.0	False	False										LMOD3	-
chr3	ENSG00000163380.11	69115596	0.0465224946251376	0.0395215973339294	True	False	69115612	T	A	0.11337235096338633	0.0983763636344204	0.25183620141558594	4.0	1.1524348611287667	0.25183620141558594	1.1524348611287667	11.0	1.0	True	False	69186138.0	0.4409289848335506	0.5969579794666867	chr3:69186138						LMOD3	-
chr3	ENSG00000114544.11	125739737	-0.0221233377325025	0.0512210665645371	False	False	125739757	T	A						0.011323391302833715	2.5793765436115015	15.0	0.6583754849819301	False	False										SLC41A3	-
chr3	ENSG00000114544.11	125764894	0.126748171991283	0.0373626655120766	True	True	125764905	A	T	0.03435448454521907	0.1014746816928046	0.7356787698817135	9.0	0.33855227700265933	0.011323391302833715	2.5793765436115015	15.0	0.6583754849819301	False	False										SLC41A3	-
chr3	ENSG00000114544.11	125765200	-0.0168302999838351	0.04898355360132299	False	False	125765224	AC	GT	-0.026890488972695657	0.10256073433530977	0.7937419755101278	11.0	0.2621908778927079	0.011323391302833715	2.5793765436115015	15.0	0.6583754849819301	False	False										SLC41A3	-
chr3	ENSG00000114544.11	125767765	0.10028853131009599	0.038740188997248	False	False	125767776	A	T	0.04304799639902463	0.1019674616200162	0.6738421101625993	10.0	0.42217385541520935	0.011323391302833715	2.5793765436115015	15.0	0.6583754849819301	False	False										SLC41A3	-
chr3	ENSG00000114544.11	125779283	0.124271287579748	0.0406785954172143	False	False	125779304	AC	GT	0.041238425120013536	0.11033758576681403	0.7095565913561149	24.0	0.373747756337231	0.011323391302833715	2.5793765436115015	15.0	0.6583754849819301	False	False										SLC41A3	-
chr3	ENSG00000114544.11	125798055	-0.184171941963672	0.0544017533179107	False	False	125798090	AC	GT	-0.09020860273870844	0.10327239312957216	0.3846396614328472	13.0	0.873501620375224	0.011323391302833715	2.5793765436115015	15.0	0.6583754849819301	False	False										SLC41A3	-
chr3	ENSG00000114544.11	125798123	0.0041025397293387	0.0226428125126377	False	False	125798149	AC	GT	-0.091314682667333	0.10216919036729764	0.3737092323958783	11.0	0.893759482081215	0.011323391302833715	2.5793765436115015	15.0	0.6583754849819301	False	False										SLC41A3	-
chr3	ENSG00000114544.11	125806638	0.0370600269538542	0.0471860295715703	False	False	125806648	A	T	0.10211564441388653	0.09801785032428302	0.29994052827353324	3.0	1.0418066104902968	0.011323391302833715	2.5793765436115015	15.0	0.6583754849819301	False	False										SLC41A3	-
chr3	ENSG00000114544.11	125834393	0.00155802190735714	0.0174543341299167	False	False	125834435	GTTTT	AAAAC	-0.06694858798564965	0.09737105693791624	0.4932449615200864	1.0	0.6875614796739451	0.011323391302833715	2.5793765436115015	15.0	0.6583754849819301	False	False										SLC41A3	-
chr3	ENSG00000114544.11	125836495	-0.0519409570955052	0.0441875824508177	False	False	125836526	A	T	0.11396207255206335	0.1024701641070405	0.26891042864230585	12.0	1.1121488244423847	0.011323391302833715	2.5793765436115015	15.0	0.6583754849819301	False	False										SLC41A3	-
chr3	ENSG00000114544.11	125842954	-0.0129839907530245	0.0431702884612749	False	False	125842991	AC	GT	0.1940592504902988	0.10767762055069548	0.07514041019978923	23.0	1.8022245430185204	0.011323391302833715	2.5793765436115015	15.0	0.6583754849819301	False	False										SLC41A3	-
chr3	ENSG00000114544.11	125857122	-0.0678361315957161	0.0547470330897903	False	False	125857137	AAT	ATT						0.011323391302833715	2.5793765436115015	15.0	0.6583754849819301	False	False										SLC41A3	-
chr3	ENSG00000114544.11	125880778	0.00337146084614462	0.0259727475005027	False	False	125880791	AT	AT	0.0924476726960221	0.10007337852306723	0.35783720071397795	7.0	0.9237988570028403	0.011323391302833715	2.5793765436115015	15.0	0.6583754849819301	False	False										SLC41A3	-
chr3	ENSG00000114544.11	125897783	-0.0408357220298752	0.034370079472908995	False	False	125897798	A	T	-0.16993201489866228	0.10626443050089716	0.11345650805558695	20.0	1.5991429502577308	0.011323391302833715	2.5793765436115015	15.0	0.6583754849819301	False	False										SLC41A3	-
chr3	ENSG00000114544.11	125898342	-0.0582897422799685	0.0363293373678819	False	False	125898363	AAAC	GTTT	-0.11135991788564648	0.09839889648913472	0.26040618784279274	4.0	1.1317191742891437	0.011323391302833715	2.5793765436115015	15.0	0.6583754849819301	False	False										SLC41A3	-
chr3	ENSG00000114544.11	125905318	0.010827735630054002	0.0241514048702136	False	False	125905371	ACCCTG	AGGGTC	0.05894786961099924	0.09695968568335174	0.5445126391947295	0.0	0.607962672275048	0.011323391302833715	2.5793765436115015	15.0	0.6583754849819301	False	False										SLC41A3	-
chr3	ENSG00000114547.5	125739737	-0.000816265371991579	0.0280969818130553	False	False	125739757	T	A						0.0006542726725738607	3.5234171664075316	6.0	0.07346158439967455	False	False										ROPN1B	+
chr3	ENSG00000114547.5	125764894	0.27478503778855107	0.0813556584236656	False	False	125764905	A	T	0.3302854934775119	0.09583660347138304	0.0008414776853470327	9.0	3.446339723174097	0.0006542726725738607	3.5234171664075316	6.0	0.07346158439967455	False	False										ROPN1B	+
chr3	ENSG00000114547.5	125765200	-0.28623445630133504	0.0822196197533156	True	True	125765224	AC	GT	-0.33703068705834394	0.0965952116052496	0.0007363676417648438	11.0	3.4891034602798836	0.0006542726725738607	3.5234171664075316	6.0	0.07346158439967455	False	False										ROPN1B	+
chr3	ENSG00000114547.5	125779283	0.22333211842766396	0.0820342134962117	False	False	125779304	AC	GT	0.27877980084770304	0.10605347377846447	0.010231678151473515	24.0	2.628672036052749	0.0006542726725738607	3.5234171664075316	6.0	0.07346158439967455	False	False										ROPN1B	+
chr3	ENSG00000114547.5	125798055	-0.18925166534806698	0.0724808015980657	False	False	125798090	AC	GT	-0.2849916074148751	0.09939493202843087	0.005121642276727391	13.0	2.867264976179633	0.0006542726725738607	3.5234171664075316	6.0	0.07346158439967455	False	False										ROPN1B	+
chr3	ENSG00000114547.5	125798123	0.259320174876737	0.0831161111219109	False	False	125798149	AC	GT	0.3139925217726169	0.09740899646503387	0.00173626166515308	11.0	3.2234447860812145	0.0006542726725738607	3.5234171664075316	6.0	0.07346158439967455	False	False										ROPN1B	+
chr3	ENSG00000144908.9	125739737	0.00179806135697158	0.0250367862265515	False	False	125739757	T	A						0.006706947641198993	2.77058828343341	23.0	0.6299750194018615	False	False										ALDH1L1	-
chr3	ENSG00000144908.9	125765200	0.00404139773755316	0.0264384209909503	False	False	125765224	AC	GT	0.06678431890050761	0.1023687788932479	0.5157254077481728	11.0	0.6523895236666988	0.006706947641198993	2.77058828343341	23.0	0.6299750194018615	False	False										ALDH1L1	-
chr3	ENSG00000144908.9	125767765	-0.0116536623482143	0.0315870375201592	False	False	125767776	A	T	-0.16450991115111538	0.100671520774924	0.10550779253475663	10.0	1.6341256184946071	0.006706947641198993	2.77058828343341	23.0	0.6299750194018615	False	False										ALDH1L1	-
chr3	ENSG00000144908.9	125779283	-0.00883189622658074	0.0335541461677969	False	False	125779304	AC	GT	-0.1732057788003602	0.108762426158037	0.11511686475261028	24.0	1.5925148501991298	0.006706947641198993	2.77058828343341	23.0	0.6299750194018615	False	False										ALDH1L1	-
chr3	ENSG00000144908.9	125798055	0.0197841206788077	0.050057587214869	False	False	125798090	AC	GT	0.2642079556303108	0.10001043795963477	0.009674899434650174	13.0	2.6418038058882196	0.006706947641198993	2.77058828343341	23.0	0.6299750194018615	False	False										ALDH1L1	-
chr3	ENSG00000144908.9	125798123	-0.00806966929066455	0.0252230682844178	False	False	125798149	AC	GT	-0.08416837406418569	0.10223377157575733	0.4124032109535308	11.0	0.8232932500373928	0.006706947641198993	2.77058828343341	23.0	0.6299750194018615	False	False										ALDH1L1	-
chr3	ENSG00000144908.9	125806638	0.0027728127603531302	0.0363598388888396	False	False	125806648	A	T	0.006698990530530049	0.09853071688643132	0.9459263157004572	3.0	0.06798885405706986	0.006706947641198993	2.77058828343341	23.0	0.6299750194018615	False	False										ALDH1L1	-
chr3	ENSG00000144908.9	125834393	0.00905279992898493	0.0313138274344467	False	False	125834435	GTTTT	AAAAC	0.1747624974145023	0.09608815741397986	0.07179645974151844	1.0	1.818772490990405	0.006706947641198993	2.77058828343341	23.0	0.6299750194018615	False	False										ALDH1L1	-
chr3	ENSG00000144908.9	125836495	-0.0290035150687119	0.0408693836845038	False	False	125836526	A	T	-0.11333209619048445	0.10247759671996974	0.2715832467016243	12.0	1.105920706748966	0.006706947641198993	2.77058828343341	23.0	0.6299750194018615	False	False										ALDH1L1	-
chr3	ENSG00000144908.9	125842954	-0.0411973930495127	0.0500052452045348	True	False	125842991	AC	GT	-0.261411217083816	0.10594748503543837	0.015666703034254652	23.0	2.467365950181607	0.006706947641198993	2.77058828343341	23.0	0.6299750194018615	False	False										ALDH1L1	-
chr3	ENSG00000144908.9	125857122	-0.0130128138801138	0.037187999137690005	False	False	125857137	AAT	ATT						0.006706947641198993	2.77058828343341	23.0	0.6299750194018615	False	False										ALDH1L1	-
chr3	ENSG00000144908.9	125880778	0.0247554137230277	0.0369764759007831	False	False	125880791	AT	AT	0.12192750252960707	0.09975392370333623	0.2245028222568071	7.0	1.222282773479809	0.006706947641198993	2.77058828343341	23.0	0.6299750194018615	False	False										ALDH1L1	-
chr3	ENSG00000144908.9	125897590	-0.0011188987095982	0.0238275139970492	False	False	125897619	GT	AC	0.04742555066319512	0.0989033404709699	0.6325994605858591	4.0	0.4795141441872276	0.006706947641198993	2.77058828343341	23.0	0.6299750194018615	False	False										ALDH1L1	-
chr3	ENSG00000144908.9	125897783	-0.0124473649154453	0.038893913039957	False	False	125897798	A	T	-0.04011842099968737	0.10774596049712294	0.7105537064205568	20.0	0.3723426921490817	0.006706947641198993	2.77058828343341	23.0	0.6299750194018615	False	False										ALDH1L1	-
chr3	ENSG00000144908.9	125898342	-0.0172896617565229	0.0343782288676448	False	False	125898363	AAAC	GTTT	0.05617743700686827	0.0988583902819118	0.571106193735395	4.0	0.5682617008699877	0.006706947641198993	2.77058828343341	23.0	0.6299750194018615	False	False										ALDH1L1	-
chr3	ENSG00000144908.9	125905318	-0.00140934067272666	0.0204322757089096	False	False	125905371	ACCCTG	AGGGTC	-0.15188846633296768	0.09600166536463403	0.11659596726964555	0.0	1.5821440779809819	0.006706947641198993	2.77058828343341	23.0	0.6299750194018615	False	False										ALDH1L1	-
chr3	ENSG00000144908.9	125938260	-0.00219000489758751	0.0206812105110586	False	False	125938270	A	T	-0.06861917100867868	0.1018215048386392	0.5019839855256076	10.0	0.6739162922156998	0.006706947641198993	2.77058828343341	23.0	0.6299750194018615	False	False										ALDH1L1	-
chr3	ENSG00000144908.9	125941158	-0.007040229824675059	0.0285301822025017	False	False	125941195	A	T	-0.16342409095894164	0.09915259979141453	0.10248021847498308	7.0	1.6482078261461006	0.006706947641198993	2.77058828343341	23.0	0.6299750194018615	False	False										ALDH1L1	-
chr3	ENSG00000144908.9	125943968	0.0202410235235517	0.0427363585878777	False	False	125944004	GT	AC	0.1371215463638609	0.10327241737494604	0.18754065953507268	14.0	1.3277654367866738	0.006706947641198993	2.77058828343341	23.0	0.6299750194018615	False	False										ALDH1L1	-
chr3	ENSG00000144908.9	125953030	-0.000272917865511398	0.0195624459766161	False	False	125953045	A	T	0.025553344298540514	0.0999673459983389	0.7987716985183317	6.0	0.25561691213614013	0.006706947641198993	2.77058828343341	23.0	0.6299750194018615	False	False										ALDH1L1	-
chr3	ENSG00000144908.9	125959474	0.00302712164036597	0.018901702241287	False	False	125959490	AT	AT	0.03981362875660096	0.10198114996191453	0.6971043657119036	10.0	0.39040184162925795	0.006706947641198993	2.77058828343341	23.0	0.6299750194018615	False	False										ALDH1L1	-
chr3	ENSG00000144908.9	125976765	-0.0175886150912692	0.0301252364280971	False	False	125976806	GT	AC	0.04727437010361458	0.09701999083690677	0.6270772666741864	0.0	0.487264219423439	0.006706947641198993	2.77058828343341	23.0	0.6299750194018615	False	False										ALDH1L1	-
chr3	ENSG00000144908.9	126005061	-0.000538302381418303	0.0228211232810959	False	False	126005099	GTTTT	AAAAC	-0.10591644634983086	0.10096348765320674	0.29675869080625195	9.0	1.049056929507395	0.006706947641198993	2.77058828343341	23.0	0.6299750194018615	False	False										ALDH1L1	-
chr3	ENSG00000144908.9	126009322	-0.0198800146319013	0.0358653605438969	False	False	126009392	CCTT	AAGG	-0.0627998926948447	0.10081586435116556	0.5347861315018843	8.0	0.622916771075808	0.006706947641198993	2.77058828343341	23.0	0.6299750194018615	False	False										ALDH1L1	-
chr3	ENSG00000189366.5	125739737	-0.0064142373348556395	0.0311578516022995	True	False	125739757	T	A										False	False										ALG1L	-
chr3	ENSG00000114554.7	126641466	0.00433351820905008	0.0356047241709244	False	False	126641497	GT	AC	-0.051591673645107916	0.10411836383208586	0.6214218182562412	14.0	0.4955098384787435	0.5370137479680405	0.6194945313613311	5.0	1.0	False	False										PLXNA1	+
chr3	ENSG00000114554.7	126675444	-0.0765518288943719	0.0445846624593522	True	False	126675471	AG	CT	0.014479110081213655	0.10481749473194804	0.8904378386173069	15.0	0.13813638761584013	0.5370137479680405	0.6194945313613311	5.0	1.0	False	False										PLXNA1	+
chr3	ENSG00000114554.7	126697247	0.011848830193103	0.0607549895683463	False	False	126697274	GT	AC						0.5370137479680405	0.6194945313613311	5.0	1.0	False	False										PLXNA1	+
chr3	ENSG00000114554.7	126721982	0.0072260722159084205	0.0285629572067506	False	False	126722017	CTGGGG	AGCCCC	-0.062141214336541926	0.10030954462178612	0.5370137479680405	7.0	0.6194945313613311	0.5370137479680405	0.6194945313613311	5.0	1.0	True	False	126783307.0	0.4709530714514612	0.6203545921800541	chr3:126783307						PLXNA1	+
chr3	ENSG00000114554.7	126780333	-0.0451490121917138	0.0709008115791675	False	False	126780345	T	A						0.5370137479680405	0.6194945313613311	5.0	1.0	False	False										PLXNA1	+
chr3	ENSG00000114554.7	126820984	0.000523193681948092	0.0193566713607325	False	False	126821025	AC	GT	0.05480782502895976	0.10410050026586952	0.5998151567655154	14.0	0.5264895450932727	0.5370137479680405	0.6194945313613311	5.0	1.0	False	False										PLXNA1	+
chr3	ENSG00000114554.7	126836256	0.000920799629127924	0.0186135471181441	False	False	126836282	GT	AC	0.04298654773705955	0.09892323012304513	0.6648109835855018	4.0	0.4345445218842022	0.5370137479680405	0.6194945313613311	5.0	1.0	False	False										PLXNA1	+
chr3	ENSG00000159685.6	126641466	-0.0134507366634985	0.0337068478260922	False	False	126641497	GT	AC	-0.19239923197220465	0.1023093420623106	0.06319473632642124	14.0	1.8805636718397192	0.0028356609766306555	3.0665230934026404	12.0	0.28286332657854446	False	False										CHCHD6	+
chr3	ENSG00000159685.6	126675444	-0.0876323958548765	0.0415844452136847	False	False	126675471	AG	CT	-0.03211511356332964	0.10477441069818444	0.7599114454242026	15.0	0.3065167663490007	0.0028356609766306555	3.0665230934026404	12.0	0.28286332657854446	False	False										CHCHD6	+
chr3	ENSG00000159685.6	126697247	0.00920187875252752	0.0314836613626155	False	False	126697274	GT	AC						0.0028356609766306555	3.0665230934026404	12.0	0.28286332657854446	False	False										CHCHD6	+
chr3	ENSG00000159685.6	126721982	-0.0799710511014979	0.0437086229944903	False	False	126722017	CTGGGG	AGCCCC	-0.1853385603979415	0.09876252601950657	0.06351693417925941	7.0	1.876608141445626	0.0028356609766306555	3.0665230934026404	12.0	0.28286332657854446	False	False										CHCHD6	+
chr3	ENSG00000159685.6	126344000	0.007402626260058659	0.0283551720510538	False	False	126344010	T	A	-0.010668293799925972	0.10845905638466416	0.9218761143245008	21.0	0.0983624065664879	0.0028356609766306555	3.0665230934026404	12.0	0.28286332657854446	False	False										CHCHD6	+
chr3	ENSG00000159685.6	126350046	-0.00197013443548203	0.0225738846636572	False	False	126350056	A	T	-0.1330049594993105	0.09911153720675442	0.1826440209039036	6.0	1.3419725215425904	0.0028356609766306555	3.0665230934026404	12.0	0.28286332657854446	False	False										CHCHD6	+
chr3	ENSG00000159685.6	126369486	0.0095473686703843	0.0350471689343022	False	False	126369497	A	T						0.0028356609766306555	3.0665230934026404	12.0	0.28286332657854446	False	False										CHCHD6	+
chr3	ENSG00000159685.6	126407859	0.12036914169171302	0.0598308954122386	False	False	126407876	T	A						0.0028356609766306555	3.0665230934026404	12.0	0.28286332657854446	False	False										CHCHD6	+
chr3	ENSG00000159685.6	126415078	-6.01562571840293e-05	0.0393229575406199	False	False	126415107	GT	AC						0.0028356609766306555	3.0665230934026404	12.0	0.28286332657854446	False	False										CHCHD6	+
chr3	ENSG00000159685.6	126419084	0.0867188286698671	0.0473343170767699	False	False	126419101	GT	AC	0.024448003109175567	0.09756083792490344	0.8026189633637367	1.0	0.25059238552250024	0.0028356609766306555	3.0665230934026404	12.0	0.28286332657854446	False	False										CHCHD6	+
chr3	ENSG00000159685.6	126436612	-0.0904037660471739	0.0434793346317366	False	False	126436630	GT	AC	-0.04222138520205685	0.09844506400775732	0.6689042603696993	3.0	0.42888270354245356	0.0028356609766306555	3.0665230934026404	12.0	0.28286332657854446	False	False										CHCHD6	+
chr3	ENSG00000159685.6	126438725	-0.0104936412127478	0.0312884590284791	False	False	126438735	T	A						0.0028356609766306555	3.0665230934026404	12.0	0.28286332657854446	False	False										CHCHD6	+
chr3	ENSG00000159685.6	126445395	0.0611302600192106	0.0554095530418752	False	False	126445405	A	T	-0.03532979881135173	0.10044103779779696	0.7257758482784299	7.0	0.3517466524238427	0.0028356609766306555	3.0665230934026404	12.0	0.28286332657854446	False	False										CHCHD6	+
chr3	ENSG00000159685.6	126458188	-0.0518835753822223	0.0596190214563801	False	False	126458204	GTT	AAC	0.029263522293280688	0.0970869891144598	0.7636881875750914	0.0	0.3014154889362233	0.0028356609766306555	3.0665230934026404	12.0	0.28286332657854446	False	False										CHCHD6	+
chr3	ENSG00000159685.6	126474672	-0.0135403923012854	0.0251256220104345	False	False	126474712	GT	AC	0.02672601699962936	0.10596192447466464	0.801450392282317	17.0	0.25222283506203697	0.0028356609766306555	3.0665230934026404	12.0	0.28286332657854446	False	False										CHCHD6	+
chr3	ENSG00000159685.6	126527816	-0.0632045809509236	0.0378923219742058	False	False	126527832	T	A	0.0039132824081404595	0.09999923430810836	0.9688622723020724	6.0	0.03913312372055987	0.0028356609766306555	3.0665230934026404	12.0	0.28286332657854446	False	False										CHCHD6	+
chr3	ENSG00000214324.1	126820984	0.000916778459750127	0.0459569690433687	False	False	126821025	AC	GT										False	False										C3orf56	+
chr3	ENSG00000214324.1	126836256	-0.00975974878716704	0.0508550519827244	False	False	126836282	GT	AC										False	False										C3orf56	+
chr3	ENSG00000214324.1	126873114	0.0518756939042052	0.085919725961321	True	False	126873135	GT	AC										False	False										C3orf56	+
chr3	ENSG00000214324.1	126873186	-0.0332923548425049	0.0726443815967466	False	False	126873211	GT	AC										False	False										C3orf56	+
chr3	ENSG00000214324.1	126873240	-0.0402096101493276	0.077751593102438	False	False	126873327	GT	AC										False	False										C3orf56	+
chr3	ENSG00000214324.1	126873593	-0.0307928862501436	0.0702442099402567	False	False	126873668	GTGTGT	ACACAC										False	False										C3orf56	+
chr3	ENSG00000214324.1	126874485	0.0245988642686601	0.0645394682703447	False	False	126874533	GT	AC										False	False										C3orf56	+
chr3	ENSG00000214324.1	126897507	-0.0058371702149907	0.0475995835907186	False	False	126897567	ATCT	AGAT										False	False										C3orf56	+
chr3	ENSG00000214324.1	126904168	-0.0112558470950062	0.0519866216006161	False	False	126904192	CT	AG										False	False										C3orf56	+
chr3	ENSG00000214324.1	126952607	-0.00144491854243385	0.0458532801049351	False	False	126952617	A	T										False	False										C3orf56	+
chr3	ENSG00000214324.1	126981715	0.00153629559342876	0.0464194582070453	False	False	126981742	GT	AC										False	False										C3orf56	+
chr3	ENSG00000178075.15	113449293	0.12908985535294099	0.0431994164164856	False	False	113449314	A	T	0.07327596046004853	0.10286484799672807	0.4780113825742933	12.0	0.7123518080965744	0.011044533161837724	2.5905167267683717	18.0	0.7045935449006736	False	False										GRAMD1C	+
chr3	ENSG00000178075.15	113452187	-0.0472664506760645	0.0347036355676923	False	False	113452197	T	A	-0.1595856302687143	0.097270138634716	0.10392182875752666	3.0	1.6406435984224836	0.011044533161837724	2.5905167267683717	18.0	0.7045935449006736	False	False										GRAMD1C	+
chr3	ENSG00000178075.15	113485120	-0.0550118731381111	0.0409730491738447	False	False	113485142	CT	AG	-0.19478231245177646	0.09711827490815853	0.04754520496444094	4.0	2.0056195668217494	0.011044533161837724	2.5905167267683717	18.0	0.7045935449006736	False	False										GRAMD1C	+
chr3	ENSG00000178075.15	113488877	-0.0628005843924255	0.0357044984973416	False	False	113488915	ATTT	AAAT	-0.1834893202089023	0.0973336524321224	0.062254565377042485	4.0	1.8851580683963576	0.011044533161837724	2.5905167267683717	18.0	0.7045935449006736	False	False										GRAMD1C	+
chr3	ENSG00000178075.15	113492909	-0.0588974032547519	0.0376916243104908	False	False	113492920	A	T	-0.17857642331696316	0.09939153974976844	0.07546451680136197	8.0	1.7966964166824793	0.011044533161837724	2.5905167267683717	18.0	0.7045935449006736	False	False										GRAMD1C	+
chr3	ENSG00000178075.15	113511888	0.0140941992972002	0.0327374681048645	False	False	113511923	GTTT	AAAC	0.11027595385054484	0.09939010081503856	0.2698641747701944	6.0	1.1095265317797038	0.011044533161837724	2.5905167267683717	18.0	0.7045935449006736	False	False										GRAMD1C	+
chr3	ENSG00000178075.15	113543021	-0.214316157705272	0.0503132830842766	False	False	113543036	AT	AT	-0.12182575927501417	0.09686310833321453	0.2112864146767332	1.0	1.2577106121344643	0.011044533161837724	2.5905167267683717	18.0	0.7045935449006736	False	False										GRAMD1C	+
chr3	ENSG00000178075.15	113556567	-0.24080018568710201	0.0453997688447199	True	True	113556605	AAAC	GTTT	-0.2161399160222993	0.09620384591054222	0.02679377208075728	3.0	2.246686855152162	0.011044533161837724	2.5905167267683717	18.0	0.7045935449006736	False	False										GRAMD1C	+
chr3	ENSG00000178075.15	113567345	-0.00455484548288431	0.0278057655935794	False	False	113567360	T	A						0.011044533161837724	2.5905167267683717	18.0	0.7045935449006736	False	False										GRAMD1C	+
chr3	ENSG00000178075.15	113574553	0.0011385978490586401	0.0324394587918035	False	False	113574576	A	T						0.011044533161837724	2.5905167267683717	18.0	0.7045935449006736	False	False										GRAMD1C	+
chr3	ENSG00000178075.15	113575356	0.155451403619089	0.0500299128417551	False	False	113575404	ATTT	AAAT	0.12430731357804417	0.09637523422339003	0.19991795739202325	0.0	1.2898263187605836	0.011044533161837724	2.5905167267683717	18.0	0.7045935449006736	False	False										GRAMD1C	+
chr3	ENSG00000178075.15	113598052	-0.00331597571980294	0.0362031322672699	False	False	113598063	A	T	0.1252527338849549	0.10698357582349152	0.2449267338462607	20.0	1.1707660070327526	0.011044533161837724	2.5905167267683717	18.0	0.7045935449006736	False	False										GRAMD1C	+
chr3	ENSG00000178075.15	113631587	-0.0134303306286545	0.0368545081082465	False	False	113631598	A	T	-0.1268978264141093	0.10514286383919548	0.2306653917578685	17.0	1.2069085982685963	0.011044533161837724	2.5905167267683717	18.0	0.7045935449006736	False	False										GRAMD1C	+
chr3	ENSG00000178075.15	113644318	0.012117745699208	0.0284196234524002	False	False	113644352	AAAC	GTTT	0.11130630723958623	0.09698359733523362	0.2537081606591873	1.0	1.1476817760723468	0.011044533161837724	2.5905167267683717	18.0	0.7045935449006736	False	False										GRAMD1C	+
chr3	ENSG00000178075.15	113654335	0.00339856226095079	0.0385082068688898	False	False	113654365	AC	GT	0.1559773590203269	0.09685789866291056	0.11034755636440274	2.0	1.6103731463674085	0.011044533161837724	2.5905167267683717	18.0	0.7045935449006736	False	False										GRAMD1C	+
chr3	ENSG00000178075.15	113674207	0.004357857478469521	0.0245462160006376	False	False	113674248	GT	AC	0.06411100787113498	0.10699069562455872	0.5505831724479113	19.0	0.5992204041378238	0.011044533161837724	2.5905167267683717	18.0	0.7045935449006736	False	False										GRAMD1C	+
chr3	ENSG00000178075.15	113685947	0.0273145068638636	0.0268555963694364	False	False	113685975	A	T	0.091855661392876	0.09671795883411972	0.3444113216009216	0.0	0.9497270465603703	0.011044533161837724	2.5905167267683717	18.0	0.7045935449006736	False	False										GRAMD1C	+
chr3	ENSG00000178075.15	113706890	-0.020181559349986	0.0403898854120056	False	False	113706907	AT	AT						0.011044533161837724	2.5905167267683717	18.0	0.7045935449006736	False	False										GRAMD1C	+
chr3	ENSG00000178075.15	113719491	0.0053754382028691	0.0390003888695685	False	False	113719505	CT	AG	0.20013749565947567	0.10327659640398006	0.05577296704920423	16.0	1.9378784993708682	0.011044533161837724	2.5905167267683717	18.0	0.7045935449006736	False	False										GRAMD1C	+
chr3	ENSG00000178075.15	113731070	-0.0104720883844099	0.0504169333471347	False	False	113731089	GT	AC	-0.23192454221611114	0.09631499622194767	0.017836891629785943	4.0	2.4079795599188487	0.011044533161837724	2.5905167267683717	18.0	0.7045935449006736	False	False										GRAMD1C	+
chr3	ENSG00000178075.15	113737171	0.0147919114943433	0.0424529807117066	False	False	113737204	ATTTT	AAAAT						0.011044533161837724	2.5905167267683717	18.0	0.7045935449006736	False	False										GRAMD1C	+
chr3	ENSG00000184307.9	113567345	-0.00606887189868831	0.0258804430680657	False	False	113567360	T	A						0.03273286711907899	2.163703997692953	10.0	0.8874263636788136	False	False										ZDHHC23	+
chr3	ENSG00000184307.9	113574553	0.0017849390452305102	0.027600434656836002	False	False	113574576	A	T						0.03273286711907899	2.163703997692953	10.0	0.8874263636788136	False	False										ZDHHC23	+
chr3	ENSG00000184307.9	113575356	0.00219672658643139	0.0191620436299432	False	False	113575404	ATTT	AAAT	-0.03315050239019097	0.09707520155282442	0.7334085051146034	0.0	0.34149300603977417	0.03273286711907899	2.163703997692953	10.0	0.8874263636788136	False	False										ZDHHC23	+
chr3	ENSG00000184307.9	113598052	0.000232120406706438	0.0189303436358683	False	False	113598063	A	T	0.04896807656468126	0.10770341098642658	0.6505018151961739	20.0	0.45465669207869847	0.03273286711907899	2.163703997692953	10.0	0.8874263636788136	False	False										ZDHHC23	+
chr3	ENSG00000184307.9	113631587	-0.00356249360808185	0.0286000813760732	False	False	113631598	A	T	-0.1598760371736245	0.10463632324924156	0.13007850172126706	17.0	1.5279210145104496	0.03273286711907899	2.163703997692953	10.0	0.8874263636788136	False	False										ZDHHC23	+
chr3	ENSG00000184307.9	113644318	0.00530413225052512	0.0222901815576653	False	False	113644352	AAAC	GTTT	-0.008910150763420338	0.09758613334423977	0.9274238102416452	1.0	0.0913055006697453	0.03273286711907899	2.163703997692953	10.0	0.8874263636788136	False	False										ZDHHC23	+
chr3	ENSG00000184307.9	113654335	-0.0177341811528072	0.0361021498288773	False	False	113654365	AC	GT	0.008205234258072295	0.09805476659121372	0.9334716266486891	2.0	0.08368011615671453	0.03273286711907899	2.163703997692953	10.0	0.8874263636788136	False	False										ZDHHC23	+
chr3	ENSG00000184307.9	113674207	-0.021290675094366	0.0436239884112202	False	False	113674248	GT	AC	-0.09122919195159368	0.10676417424731488	0.3951790078564917	19.0	0.8544925542182807	0.03273286711907899	2.163703997692953	10.0	0.8874263636788136	False	False										ZDHHC23	+
chr3	ENSG00000184307.9	113706890	-0.00179385016019275	0.0331386555042629	False	False	113706907	AT	AT						0.03273286711907899	2.163703997692953	10.0	0.8874263636788136	False	False										ZDHHC23	+
chr3	ENSG00000184307.9	113719491	-0.00794462700169195	0.0274711289742607	False	False	113719505	CT	AG	-0.0070989667230443925	0.10540659923845504	0.9464537332509864	16.0	0.06734840867965795	0.03273286711907899	2.163703997692953	10.0	0.8874263636788136	False	False										ZDHHC23	+
chr3	ENSG00000184307.9	113731070	0.0318028380926775	0.0369739976292393	False	False	113731089	GT	AC	0.05385653829233002	0.09887105254920626	0.587138564134444	4.0	0.5447149282195275	0.03273286711907899	2.163703997692953	10.0	0.8874263636788136	False	False										ZDHHC23	+
chr3	ENSG00000184307.9	113737171	0.00750866256603465	0.0309029358471636	False	False	113737204	ATTTT	AAAAT						0.03273286711907899	2.163703997692953	10.0	0.8874263636788136	False	False										ZDHHC23	+
chr3	ENSG00000184307.9	113784008	0.0146000823894436	0.0355745682068228	False	False	113784019	T	A	0.17591250190532093	0.10376548300392516	0.0934777800453137	16.0	1.6952891926370801	0.03273286711907899	2.163703997692953	10.0	0.8874263636788136	False	False										ZDHHC23	+
chr3	ENSG00000163617.6	113598052	-0.00564808392263036	0.0268601305548355	False	False	113598063	A	T	-0.0117731323234119	0.1078252997750213	0.91330845750592	20.0	0.10918710495567063	0.04339775888322278	2.0487607760196007	13.0	1.0	False	False										KIAA1407	-
chr3	ENSG00000163617.6	113631587	-0.00250134451327571	0.0217756704473433	False	False	113631598	A	T	-0.01449777809682821	0.10598864760230073	0.8915087921063687	17.0	0.13678614101415804	0.04339775888322278	2.0487607760196007	13.0	1.0	False	False										KIAA1407	-
chr3	ENSG00000163617.6	113644318	0.00145363480369705	0.021240493004558	False	False	113644352	AAAC	GTTT	0.04375740803124572	0.09749653421153404	0.6544937078141134	1.0	0.448809882167782	0.04339775888322278	2.0487607760196007	13.0	1.0	False	False										KIAA1407	-
chr3	ENSG00000163617.6	113654335	-0.0170047932815766	0.028488180336758002	False	False	113654365	AC	GT	-0.09199304266142287	0.0976422670193193	0.3483024810017089	2.0	0.9421436583730826	0.04339775888322278	2.0487607760196007	13.0	1.0	False	False										KIAA1407	-
chr3	ENSG00000163617.6	113674207	-0.00514124762773076	0.0232049642627688	False	False	113674248	GT	AC	-0.06409603622344548	0.1069907987310522	0.5506764373669185	19.0	0.5990798926977515	0.04339775888322278	2.0487607760196007	13.0	1.0	False	False										KIAA1407	-
chr3	ENSG00000163617.6	113685947	-0.0789313991031922	0.0443982209988454	True	False	113685975	A	T	-0.1300109069922197	0.09630421355145748	0.17989097903952436	0.0	1.3500022709053328	0.04339775888322278	2.0487607760196007	13.0	1.0	False	False										KIAA1407	-
chr3	ENSG00000163617.6	113706890	-0.000250798724673958	0.0269190587865133	False	False	113706907	AT	AT						0.04339775888322278	2.0487607760196007	13.0	1.0	False	False										KIAA1407	-
chr3	ENSG00000163617.6	113719491	-0.0535704278103264	0.0522538892125084	False	False	113719505	CT	AG	-0.2045220493351909	0.10318110999250747	0.05051118450340232	16.0	1.982165624599719	0.04339775888322278	2.0487607760196007	13.0	1.0	False	False										KIAA1407	-
chr3	ENSG00000163617.6	113731070	0.0358329954390178	0.0349763257139735	False	False	113731089	GT	AC	0.10841889014175196	0.09843109186476848	0.2732845841079878	4.0	1.1014699531191365	0.04339775888322278	2.0487607760196007	13.0	1.0	False	False										KIAA1407	-
chr3	ENSG00000163617.6	113737171	0.00333984431928784	0.0284674452460395	False	False	113737204	ATTTT	AAAAT						0.04339775888322278	2.0487607760196007	13.0	1.0	False	False										KIAA1407	-
chr3	ENSG00000163617.6	113802116	-0.0555823952949672	0.0460105126809482	False	False	113802197	GTT	AAC	-0.09636242070888576	0.1021203770518491	0.3477595486949697	11.0	0.9436159901755955	0.04339775888322278	2.0487607760196007	13.0	1.0	False	False										KIAA1407	-
chr3	ENSG00000163617.6	113813906	0.00165961600143407	0.0263958622953218	False	False	113813916	A	T						0.04339775888322278	2.0487607760196007	13.0	1.0	False	False										KIAA1407	-
chr3	ENSG00000163617.6	113816790	0.0273603572933929	0.0434833521947923	False	False	113816802	T	A	0.12432876525579264	0.1063794097985137	0.24570504913567195	19.0	1.1687296018212139	0.04339775888322278	2.0487607760196007	13.0	1.0	False	False										KIAA1407	-
chr3	ENSG00000163617.6	113828428	-0.00917504958870693	0.0480871962201202	False	False	113828443	T	A						0.04339775888322278	2.0487607760196007	13.0	1.0	False	False										KIAA1407	-
chr3	ENSG00000163617.6	113854512	-0.003913188854986671	0.022546951197362	False	False	113854552	GTTT	AAAC	0.02113449671740089	0.09710689174814452	0.8281267914280854	0.0	0.21764157349629842	0.04339775888322278	2.0487607760196007	13.0	1.0	False	False										KIAA1407	-
chr3	ENSG00000163617.6	113873173	-0.00178337968193673	0.0192615288558726	False	False	113873208	GT	AC	-0.09456472725626107	0.09955187152228484	0.3444511133690229	6.0	0.9499040631806968	0.04339775888322278	2.0487607760196007	13.0	1.0	False	False										KIAA1407	-
chr3	ENSG00000114654.6	128646159	0.00950439463711246	0.0317913418670329	False	False	128646179	AAGG	CCTT	0.15348070627502758	0.09643372620867012	0.11448837226804726	1.0	1.5915666884313395	0.029135430139309162	2.214164166347084	5.0	0.6126464116198979	False	False										EFCC1	+
chr3	ENSG00000114654.6	128656448	-0.00871768691355968	0.0232250711052697	False	False	128656459	A	T	-0.10520751264088612	0.10202844697662654	0.30508452201506875	11.0	1.0311586205461685	0.029135430139309162	2.214164166347084	5.0	0.6126464116198979	False	False										EFCC1	+
chr3	ENSG00000114654.6	128684662	0.00155504252307058	0.0332579730830256	False	False	128684678	A	T						0.029135430139309162	2.214164166347084	5.0	0.6126464116198979	False	False										EFCC1	+
chr3	ENSG00000114654.6	128748414	-0.0270508880178683	0.0658842172643846	False	False	128748438	T	A	0.12829465160791262	0.10283824245626004	0.2153324449046928	13.0	1.247538352889295	0.029135430139309162	2.214164166347084	5.0	0.6126464116198979	False	False										EFCC1	+
chr3	ENSG00000114654.6	128772569	0.00855337254708803	0.0228746528832477	False	False	128772618	AC	GT	0.09626435062204823	0.10796149503134772	0.3750953312656407	21.0	0.8916544791649735	0.029135430139309162	2.214164166347084	5.0	0.6126464116198979	False	False										EFCC1	+
chr3	ENSG00000169704.4	128684662	0.00120433157123542	0.0377356078573428	False	False	128684678	A	T										False	False										GP9	+
chr3	ENSG00000169704.4	128748414	0.000210890978440443	0.0274385495016759	False	False	128748438	T	A										False	False										GP9	+
chr3	ENSG00000169704.4	128772569	-0.00174782237674362	0.03217138922849799	True	False	128772618	AC	GT										False	False										GP9	+
chr3	ENSG00000172780.12	128748414	-0.00880451952966067	0.0220892163545672	True	False	128748438	T	A	-0.055659129985324365	0.1035344242398653	0.5921438212384709	13.0	0.5375905684893272	0.10585109551378744	1.6345060047951923	3.0	0.8750825756290486	False	False										RAB43	-
chr3	ENSG00000172780.12	128772569	0.00848447918532812	0.0299030668993694	False	False	128772618	AC	GT	0.17456494250307988	0.10679981718693858	0.10585109551378744	21.0	1.6345060047951923	0.10585109551378744	1.6345060047951923	3.0	0.8750825756290486	True	False	128926859.0	0.3147361078603734	0.491947803894447	chr3:128926859						RAB43	-
chr3	ENSG00000172780.12	128916526	0.0036669721296384602	0.0168575354646624	False	False	128916544	GT	AC	0.028213316189530106	0.09849370433725027	0.7751104572259542	3.0	0.28644791440603623	0.10585109551378744	1.6345060047951923	3.0	0.8750825756290486	False	False										RAB43	-
chr3	ENSG00000172780.12	128933338	-0.0108322196786895	0.0301711866556715	False	False	128933360	GT	AC						0.10585109551378744	1.6345060047951923	3.0	0.8750825756290486	False	False										RAB43	-
chr3	ENSG00000240682.5	128748414	0.0008826328485256641	0.0249491919275707	False	False	128748438	T	A										False	False										ISY1	-
chr3	ENSG00000240682.5	128772569	-0.00285706801977156	0.0271817464353046	False	False	128772618	AC	GT										False	False										ISY1	-
chr3	ENSG00000240682.5	128916526	-0.0035285888653800203	0.0244522875387299	True	False	128916544	GT	AC										False	False										ISY1	-
chr3	ENSG00000240682.5	128933338	0.00240262166787271	0.0277050453255794	False	False	128933360	GT	AC										False	False										ISY1	-
chr3	ENSG00000240682.5	128953983	0.00301046501162145	0.030806274125898998	False	False	128953999	GTT	AAC										False	False										ISY1	-
chr3	ENSG00000240682.5	128957430	-0.00212481194311876	0.0243149793945175	False	False	128957469	AAAAC	GTTTT										False	False										ISY1	-
chr3	ENSG00000240682.5	128961427	0.000159804708000468	0.0236698947488085	False	False	128961458	AC	GT										False	False										ISY1	-
chr3	ENSG00000240682.5	128968817	-0.000343824741880707	0.0229319497184793	False	False	128968827	C	G										False	False										ISY1	-
chr3	ENSG00000198585.7	131002361	-0.00509040948222075	0.0182109810579279	False	False	131002393	GT	AC	-0.029399908034662744	0.10365034508693334	0.7773128967071524	13.0	0.2836450569460674	0.04087271473185096	2.073075019411317	17.0	1.0	False	False										NUDT16	+
chr3	ENSG00000198585.7	131014140	-0.0126928610026021	0.0263686419662981	False	False	131014150	T	A	0.03689498211207272	0.10475711102800372	0.7255059937134243	15.0	0.3521954905973871	0.04087271473185096	2.073075019411317	17.0	1.0	False	False										NUDT16	+
chr3	ENSG00000198585.7	131028454	-0.000416067639447181	0.0196022417419847	False	False	131028464	T	A	0.007715636696899298	0.1078295634565807	0.943122989731748	20.0	0.07155400105098379	0.04087271473185096	2.073075019411317	17.0	1.0	False	False										NUDT16	+
chr3	ENSG00000198585.7	131032975	0.0217755259956516	0.0318261972182663	False	False	131032998	GT	AC	0.17087863179484805	0.09852920852193624	0.08594739358489066	6.0	1.7342941687875648	0.04087271473185096	2.073075019411317	17.0	1.0	False	False										NUDT16	+
chr3	ENSG00000198585.7	131034312	0.00271895659186327	0.0175344244076893	False	False	131034340	GT	AC	0.024928162479762952	0.10422480858781756	0.8115004614819403	14.0	0.2391768602650781	0.04087271473185096	2.073075019411317	17.0	1.0	False	False										NUDT16	+
chr3	ENSG00000198585.7	131039365	-0.00507617518971049	0.0258881212090432	False	False	131039384	AG	CT	-0.10332615100000207	0.09660870827381512	0.287259260737743	0.0	1.0695324763803684	0.04087271473185096	2.073075019411317	17.0	1.0	False	False										NUDT16	+
chr3	ENSG00000198585.7	131047133	0.00841699734823745	0.026605283820792004	False	False	131047163	AAAT	ATTT	0.14606187518782773	0.09843658704704984	0.14097155096294187	5.0	1.4838169380863884	0.04087271473185096	2.073075019411317	17.0	1.0	False	False										NUDT16	+
chr3	ENSG00000198585.7	131056457	-0.00570034323439022	0.0208846799426891	False	False	131056510	AAAAAT	ATTTTT	-0.07238720059423674	0.10232868061147646	0.4810503605557711	11.0	0.707398943890207	0.04087271473185096	2.073075019411317	17.0	1.0	False	False										NUDT16	+
chr3	ENSG00000198585.7	131072441	0.0170882882522425	0.0297208758017806	False	False	131072460	AT	AT	0.0934685151499306	0.0990681152149082	0.3476882622109334	5.0	0.9434772726539674	0.04087271473185096	2.073075019411317	17.0	1.0	False	False										NUDT16	+
chr3	ENSG00000198585.7	131078472	0.0181361459705474	0.0295627611529664	False	False	131078494	AAAT	ATTT	0.09056797474636563	0.09909478620479327	0.3629182445030982	5.0	0.9139529758830521	0.04087271473185096	2.073075019411317	17.0	1.0	False	False										NUDT16	+
chr3	ENSG00000198585.7	131094768	-0.00665903323726915	0.019424589595506	False	False	131094788	A	T	-0.02493344946638556	0.10717792292278568	0.8165904338459811	19.0	0.23263605774809049	0.04087271473185096	2.073075019411317	17.0	1.0	False	False										NUDT16	+
chr3	ENSG00000198585.7	131108890	-0.0167207906168078	0.0272086820196093	False	False	131108907	AT	AT	-0.029052707903720394	0.10595504347501214	0.7845675404336205	17.0	0.2741984425741095	0.04087271473185096	2.073075019411317	17.0	1.0	False	False										NUDT16	+
chr3	ENSG00000198585.7	131115714	-0.0065285435649595795	0.0182859712163623	False	False	131115740	AAAC	GTTT	-0.034001049176045794	0.0970724262121168	0.7268350687549634	0.0	0.35026475079286423	0.04087271473185096	2.073075019411317	17.0	1.0	False	False										NUDT16	+
chr3	ENSG00000198585.7	131138479	0.00216286936491635	0.0192696947459484	False	False	131138516	CTCT	AGAG	0.020090544352638	0.09803827598421874	0.8380308578617772	2.0	0.20492551659998573	0.04087271473185096	2.073075019411317	17.0	1.0	False	False										NUDT16	+
chr3	ENSG00000198585.7	131146900	0.0078306219199297	0.0318203615926904	False	False	131146940	T	A						0.04087271473185096	2.073075019411317	17.0	1.0	False	False										NUDT16	+
chr3	ENSG00000198585.7	131185535	0.0161208349040118	0.0314390618895237	False	False	131185549	G	C	0.20043137635731229	0.10626422470158783	0.06268827700689505	21.0	1.886160435651467	0.04087271473185096	2.073075019411317	17.0	1.0	False	False										NUDT16	+
chr3	ENSG00000198585.7	131186085	0.0249338756693207	0.0395116089546354	False	False	131186117	AC	GT	0.14295997180203548	0.09848166369322643	0.14970078597818506	5.0	1.4516405028184782	0.04087271473185096	2.073075019411317	17.0	1.0	False	False										NUDT16	+
chr3	ENSG00000198585.7	131188066	0.0018020267331212301	0.037619489375144	False	False	131188096	AC	GT						0.04087271473185096	2.073075019411317	17.0	1.0	False	False										NUDT16	+
chr3	ENSG00000198585.7	131189462	-0.0003492062481952	0.0309645671156631	False	False	131189477	AC	GT						0.04087271473185096	2.073075019411317	17.0	1.0	False	False										NUDT16	+
chr3	ENSG00000114686.4	131094768	-0.0015591412150108	0.0208780119365402	False	False	131094788	A	T	0.01004745181833525	0.10720584179013072	0.9255461932034358	19.0	0.09372112238066685	0.03948501470194078	2.087571606940071	10.0	0.9599638524786953	False	False										MRPL3	-
chr3	ENSG00000114686.4	131108890	-0.00665456967420944	0.0190630118358035	False	False	131108907	AT	AT	-0.0584094649682543	0.10581881559937872	0.5823480954266003	17.0	0.551976173966903	0.03948501470194078	2.087571606940071	10.0	0.9599638524786953	False	False										MRPL3	-
chr3	ENSG00000114686.4	131115714	-0.009704221079913441	0.0246264233153748	False	False	131115740	AAAC	GTTT	-0.0808145910535109	0.09681089336573748	0.4057260540397619	0.0	0.8347675374526823	0.03948501470194078	2.087571606940071	10.0	0.9599638524786953	False	False										MRPL3	-
chr3	ENSG00000114686.4	131138479	0.0165706811848125	0.0360406936873672	False	False	131138516	CTCT	AGAG	0.10349411388941383	0.09753150222789192	0.2910864802696343	2.0	1.0611352386184896	0.03948501470194078	2.087571606940071	10.0	0.9599638524786953	False	False										MRPL3	-
chr3	ENSG00000114686.4	131146900	0.0061155493420889	0.039461727259074	False	False	131146940	T	A						0.03948501470194078	2.087571606940071	10.0	0.9599638524786953	False	False										MRPL3	-
chr3	ENSG00000114686.4	131185535	-0.0103097648013534	0.0280553007479793	False	False	131185549	G	C	-0.11565231423569235	0.10773740091274916	0.2861006585397411	21.0	1.073464862303046	0.03948501470194078	2.087571606940071	10.0	0.9599638524786953	False	False										MRPL3	-
chr3	ENSG00000114686.4	131186085	-0.0203250225552966	0.0365044334349866	False	False	131186117	AC	GT	-0.17991139580666235	0.09788009889144468	0.0689898510052536	5.0	1.8380794241554215	0.03948501470194078	2.087571606940071	10.0	0.9599638524786953	False	False										MRPL3	-
chr3	ENSG00000114686.4	131188066	0.00565708432787965	0.0417119518248537	False	False	131188096	AC	GT						0.03948501470194078	2.087571606940071	10.0	0.9599638524786953	False	False										MRPL3	-
chr3	ENSG00000114686.4	131188378	-0.0320803115946881	0.0420937915530513	True	False	131188402	AC	GT	-0.14007755139384698	0.10158627547145917	0.17116290890116578	11.0	1.3789023245881478	0.03948501470194078	2.087571606940071	10.0	0.9599638524786953	False	False										MRPL3	-
chr3	ENSG00000114686.4	131189462	0.00198067997990387	0.0314126963009978	False	False	131189477	AC	GT						0.03948501470194078	2.087571606940071	10.0	0.9599638524786953	False	False										MRPL3	-
chr3	ENSG00000114686.4	131218574	0.00312939113828239	0.0281594178529264	False	False	131218598	AAT	ATT						0.03948501470194078	2.087571606940071	10.0	0.9599638524786953	False	False										MRPL3	-
chr3	ENSG00000114686.4	131223833	-0.006111537039549629	0.0287987055747678	False	False	131223846	A	T	-0.17926420693488346	0.1099922920090317	0.10707759636859618	26.0	1.6297888121120678	0.03948501470194078	2.087571606940071	10.0	0.9599638524786953	False	False										MRPL3	-
chr3	ENSG00000114686.4	131305571	-0.00896477563589136	0.0238294066169769	False	False	131305617	CTGT	ACAG	0.08750554813100364	0.10114513299369518	0.38909197700076337	9.0	0.8651483817462403	0.03948501470194078	2.087571606940071	10.0	0.9599638524786953	False	False										MRPL3	-
chr3	ENSG00000114686.4	131314987	-1.70840433658698e-05	0.0287756229391416	False	False	131315008	AAAC	GTTT						0.03948501470194078	2.087571606940071	10.0	0.9599638524786953	False	False										MRPL3	-
chr3	ENSG00000114698.10	145829633	0.00880488107134327	0.0240408811633004	False	False	145829643	T	A	0.08973179120579447	0.09813544264621683	0.3626596951582103	3.0	0.9143668055717856	0.11494677268387768	1.5895327174001654	9.0	1.0	False	False										PLSCR4	-
chr3	ENSG00000114698.10	145841295	-0.00782987162577823	0.0243272349802812	False	False	145841313	AAAC	GTTT	-0.13132950747112193	0.09674475797131106	0.17753782451728334	1.0	1.3574844800383574	0.11494677268387768	1.5895327174001654	9.0	1.0	False	False										PLSCR4	-
chr3	ENSG00000114698.10	145856126	-0.00215429832404502	0.019700133440712	False	False	145856146	A	T	-0.07142456289421538	0.10818820919856563	0.5109182435574353	21.0	0.6601880502811976	0.11494677268387768	1.5895327174001654	9.0	1.0	False	False										PLSCR4	-
chr3	ENSG00000114698.10	145869285	0.010700950879721002	0.0359755078111731	False	False	145869296	A	T						0.11494677268387768	1.5895327174001654	9.0	1.0	False	False										PLSCR4	-
chr3	ENSG00000114698.10	145873117	0.0230572549319281	0.0341554256209071	False	False	145873138	AATT	AATT	0.13043115106619502	0.09816890780248508	0.1869315370858657	4.0	1.328640136535096	0.11494677268387768	1.5895327174001654	9.0	1.0	False	False										PLSCR4	-
chr3	ENSG00000114698.10	145907754	-0.00038348557109796203	0.0173878337673438	False	False	145907764	A	T	-0.032402977401623866	0.09896276022984063	0.7440167828750521	4.0	0.3274259663571234	0.11494677268387768	1.5895327174001654	9.0	1.0	False	False										PLSCR4	-
chr3	ENSG00000114698.10	145910839	0.00397209121004372	0.018317445038663997	False	False	145910850	A	T	0.021995180813255664	0.10367008320032993	0.8324424881050054	13.0	0.2121651698759866	0.11494677268387768	1.5895327174001654	9.0	1.0	False	False										PLSCR4	-
chr3	ENSG00000114698.10	145928635	0.0813946105430589	0.049254103824865995	True	False	145928645	T	A	0.012729497486006476	0.10368676774453517	0.9025551187076328	13.0	0.12276877525365223	0.11494677268387768	1.5895327174001654	9.0	1.0	False	False										PLSCR4	-
chr3	ENSG00000114698.10	145965184	-0.0347879242583449	0.0289259721927342	False	False	145965195	A	T	-0.09425372358871158	0.102682957399539	0.3610151610338424	12.0	0.9179100989657971	0.11494677268387768	1.5895327174001654	9.0	1.0	False	False										PLSCR4	-
chr3	ENSG00000114698.10	146029936	0.0252473277733377	0.0294351771553136	False	False	146029963	GTT	AAC	0.15328917464250275	0.09643662754751096	0.11494677268387768	1.0	1.5895327174001654	0.11494677268387768	1.5895327174001654	9.0	1.0	True	False	145943483.0	0.24211997024159795	0.4272985779783353	chr3:145943483						PLSCR4	-
chr3	ENSG00000152952.7	145829633	0.15118675517656197	0.0703585015792263	False	False	145829643	T	A	0.1325665816104782	0.09766328629382597	0.17762600920747829	3.0	1.357383993936509	0.018974413020235427	2.386419580358471	21.0	0.9642092964474457	False	False										PLOD2	-
chr3	ENSG00000152952.7	145841295	-0.199535766323657	0.0730956483316514	False	False	145841313	AAAC	GTTT	-0.20992501854105	0.09541545679867801	0.02999022083573485	1.0	2.200115427671028	0.018974413020235427	2.386419580358471	21.0	0.9642092964474457	False	False										PLOD2	-
chr3	ENSG00000152952.7	145856126	-0.0816106342851241	0.0482309702239799	False	False	145856146	A	T	-0.02027512165084577	0.10844293264429283	0.8521329769873947	21.0	0.18696581839363244	0.018974413020235427	2.386419580358471	21.0	0.9642092964474457	False	False										PLOD2	-
chr3	ENSG00000152952.7	145869285	-0.0237407276299966	0.0428793235403159	False	False	145869296	A	T						0.018974413020235427	2.386419580358471	21.0	0.9642092964474457	False	False										PLOD2	-
chr3	ENSG00000152952.7	145873117	0.0488234024293474	0.0280100621317328	False	False	145873138	AATT	AATT	-0.011613258579600444	0.09900807712273184	0.9068560940996696	4.0	0.11729607237199932	0.018974413020235427	2.386419580358471	21.0	0.9642092964474457	False	False										PLOD2	-
chr3	ENSG00000152952.7	145907754	0.00666043035009307	0.0234076637466552	False	False	145907764	A	T	-0.07170227185597199	0.09875989819892328	0.469485397424581	4.0	0.7260261823229959	0.018974413020235427	2.386419580358471	21.0	0.9642092964474457	False	False										PLOD2	-
chr3	ENSG00000152952.7	145910839	0.0200971344217383	0.0325817246262197	False	False	145910850	A	T	0.04157603140218776	0.10360550871791144	0.6891259475487471	13.0	0.4012917065576847	0.018974413020235427	2.386419580358471	21.0	0.9642092964474457	False	False										PLOD2	-
chr3	ENSG00000152952.7	145928635	0.00977908927134272	0.0320573922120069	False	False	145928645	T	A	0.18647615896353145	0.10187630292791497	0.07039045457215946	13.0	1.8304174141014633	0.018974413020235427	2.386419580358471	21.0	0.9642092964474457	False	False										PLOD2	-
chr3	ENSG00000152952.7	145965184	-0.00230230971871517	0.0224553360535138	False	False	145965195	A	T	-0.13768743818711532	0.10215977106002584	0.18097303564490466	12.0	1.3477657277267638	0.018974413020235427	2.386419580358471	21.0	0.9642092964474457	False	False										PLOD2	-
chr3	ENSG00000152952.7	145689417	0.0131382535877518	0.0280105997254681	False	False	145689427	A	T	0.05473012639225066	0.10525126619798343	0.6043438080645341	16.0	0.5199949451372896	0.018974413020235427	2.386419580358471	21.0	0.9642092964474457	False	False										PLOD2	-
chr3	ENSG00000152952.7	145701339	-0.026651794936892997	0.0421319955805074	False	False	145701363	AC	GT	-0.04683052919974697	0.11031036600422567	0.6722880390279993	24.0	0.42453425635404957	0.018974413020235427	2.386419580358471	21.0	0.9642092964474457	False	False										PLOD2	-
chr3	ENSG00000152952.7	145718780	-0.0130493436071249	0.0293724041676571	False	False	145718794	A	T	-0.0554091936082006	0.1035358657541386	0.5938103292493189	13.0	0.5351690759970851	0.018974413020235427	2.386419580358471	21.0	0.9642092964474457	False	False										PLOD2	-
chr3	ENSG00000152952.7	145726195	-0.0366257078588525	0.039292475214122005	False	False	145726205	A	T						0.018974413020235427	2.386419580358471	21.0	0.9642092964474457	False	False										PLOD2	-
chr3	ENSG00000152952.7	145730022	-0.0168115210333732	0.0406268616122867	False	False	145730047	GTT	AAC	0.03500196330868141	0.09706907006774304	0.7191248669510325	0.0	0.36058822119398143	0.018974413020235427	2.386419580358471	21.0	0.9642092964474457	False	False										PLOD2	-
chr3	ENSG00000152952.7	145737774	0.0218498431692833	0.0285153845032657	False	False	145737785	T	A	0.04884412945184545	0.10770406542704272	0.6513287733455845	20.0	0.4535031176230929	0.018974413020235427	2.386419580358471	21.0	0.9642092964474457	False	False										PLOD2	-
chr3	ENSG00000152952.7	145751085	0.0148297734260131	0.0307139700959065	False	False	145751113	AC	GT	0.1115391347077836	0.10038492352799204	0.2692377193017013	8.0	1.1111144063050586	0.018974413020235427	2.386419580358471	21.0	0.9642092964474457	False	False										PLOD2	-
chr3	ENSG00000152952.7	145752419	0.0054355259972801	0.0190696044374332	False	False	145752430	A	T	0.01787580107971487	0.10598285083535118	0.8664413707570268	17.0	0.16866692053307455	0.018974413020235427	2.386419580358471	21.0	0.9642092964474457	False	False										PLOD2	-
chr3	ENSG00000152952.7	145752681	-0.0529884150426868	0.0515618194047275	False	False	145752691	T	A	-0.1128338474696866	0.09886827534630284	0.25646281272671384	5.0	1.1412543313258674	0.018974413020235427	2.386419580358471	21.0	0.9642092964474457	False	False										PLOD2	-
chr3	ENSG00000152952.7	145761788	-0.000869920824544701	0.0465659598841168	False	False	145761812	T	A	-0.02616943065398672	0.1020271185814526	0.7981176278816199	10.0	0.2564948517397808	0.018974413020235427	2.386419580358471	21.0	0.9642092964474457	False	False										PLOD2	-
chr3	ENSG00000152952.7	145764381	0.15434619535528601	0.07150897840202701	False	False	145764421	ATTT	AAAT	0.14694506366888427	0.10312545906424027	0.15756526349129124	14.0	1.42491548645953	0.018974413020235427	2.386419580358471	21.0	0.9642092964474457	False	False										PLOD2	-
chr3	ENSG00000152952.7	145785429	-0.0611325037912783	0.0471125148124973	False	False	145785458	AC	GT	-0.07488708242555474	0.09778272248311308	0.4454991347159349	2.0	0.7658518859350395	0.018974413020235427	2.386419580358471	21.0	0.9642092964474457	False	False										PLOD2	-
chr3	ENSG00000152952.7	145798299	0.00172368436191504	0.0162865376742118	False	False	145798325	AC	GT	0.05459302583085277	0.09744447022013217	0.5765039941616978	1.0	0.5602475513235822	0.018974413020235427	2.386419580358471	21.0	0.9642092964474457	False	False										PLOD2	-
chr3	ENSG00000152952.7	145802155	-0.0038376100753873795	0.0302268330018503	False	False	145802184	AT	AT						0.018974413020235427	2.386419580358471	21.0	0.9642092964474457	False	False										PLOD2	-
chr3	ENSG00000232013.1	145829633	-0.10284581394707801	0.0351026250395235	True	False	145829643	T	A	-0.053462271240642095	0.09839201293428294	0.5880560971352067	3.0	0.5433598688173003	0.20064450478519544	1.2878061138408536	17.0	1.0	False	False										AC107021.1	+
chr3	ENSG00000232013.1	145841295	0.0996849626957352	0.0406669072542181	False	False	145841313	AAAC	GTTT	0.12469609680602114	0.09682831558713273	0.20064450478519544	1.0	1.2878061138408536	0.20064450478519544	1.2878061138408536	17.0	1.0	True	False	145774462.0	0.7503057301923929	0.8359304072812732	chr3:145774462						AC107021.1	+
chr3	ENSG00000232013.1	145856126	0.0746756161149701	0.0365667314731282	False	False	145856146	A	T	0.11191803533321706	0.10778378975398484	0.30204874971618995	21.0	1.0383568400096952	0.20064450478519544	1.2878061138408536	17.0	1.0	False	False										AC107021.1	+
chr3	ENSG00000232013.1	145869285	-0.00602325892204361	0.0399734573568658	False	False	145869296	A	T						0.20064450478519544	1.2878061138408536	17.0	1.0	False	False										AC107021.1	+
chr3	ENSG00000232013.1	145873117	-0.046972145818786	0.0339876641143455	False	False	145873138	AATT	AATT	-0.0562358439504498	0.09885806471585673	0.5707053909405844	4.0	0.5688543884819711	0.20064450478519544	1.2878061138408536	17.0	1.0	False	False										AC107021.1	+
chr3	ENSG00000232013.1	145689417	0.000539160705472378	0.016762725860836998	False	False	145689427	A	T	-0.01993329689975036	0.10538831179524752	0.8504078507244052	16.0	0.1891414385541875	0.20064450478519544	1.2878061138408536	17.0	1.0	False	False										AC107021.1	+
chr3	ENSG00000232013.1	145701339	-0.000409817043991619	0.0191806806968778	False	False	145701363	AC	GT	0.07059660407303497	0.11015599357570452	0.5233887357166571	24.0	0.640878464997164	0.20064450478519544	1.2878061138408536	17.0	1.0	False	False										AC107021.1	+
chr3	ENSG00000232013.1	145718780	0.00132904425669228	0.0212329333999594	False	False	145718794	A	T	-0.06759868007660841	0.1034579764280143	0.5151153816526566	13.0	0.653392637382999	0.20064450478519544	1.2878061138408536	17.0	1.0	False	False										AC107021.1	+
chr3	ENSG00000232013.1	145726195	0.00343277119074748	0.031779996595701	False	False	145726205	A	T						0.20064450478519544	1.2878061138408536	17.0	1.0	False	False										AC107021.1	+
chr3	ENSG00000232013.1	145730022	-0.000391014129427901	0.0186854768174474	False	False	145730047	GTT	AAC	0.06041422458469346	0.09695117043032403	0.5345304956841561	0.0	0.6231407451456339	0.20064450478519544	1.2878061138408536	17.0	1.0	False	False										AC107021.1	+
chr3	ENSG00000232013.1	145737774	-0.0190568893504536	0.0316235495414347	False	False	145737785	T	A	-0.13445057641347585	0.106853684056919	0.21170025321545285	20.0	1.2582680475654586	0.20064450478519544	1.2878061138408536	17.0	1.0	False	False										AC107021.1	+
chr3	ENSG00000232013.1	145751085	-0.00377870564632726	0.019502092029429	False	False	145751113	AC	GT	-0.011914105921396924	0.10100808484917886	0.9063471078127308	8.0	0.11795200294299786	0.20064450478519544	1.2878061138408536	17.0	1.0	False	False										AC107021.1	+
chr3	ENSG00000232013.1	145752419	-0.0166891424145152	0.0256790862925793	False	False	145752430	A	T	0.06710861026910349	0.105760830158511	0.5273615659314013	17.0	0.6345318032065673	0.20064450478519544	1.2878061138408536	17.0	1.0	False	False										AC107021.1	+
chr3	ENSG00000232013.1	145752681	0.0506958342041209	0.0314935461655722	False	False	145752691	T	A	0.03971209376620987	0.0994252268727612	0.6904295563301672	5.0	0.3994166773894433	0.20064450478519544	1.2878061138408536	17.0	1.0	False	False										AC107021.1	+
chr3	ENSG00000232013.1	145761788	0.0106129509485319	0.0356857299060671	False	False	145761812	T	A	0.10315981350887536	0.10151755045705214	0.3120992592047035	10.0	1.016177134342086	0.20064450478519544	1.2878061138408536	17.0	1.0	False	False										AC107021.1	+
chr3	ENSG00000232013.1	145764381	-0.0958989547116397	0.0374268652989976	False	False	145764421	ATTT	AAAT	-0.10739563293576064	0.10365422127073594	0.3028734442936287	14.0	1.0360951210588178	0.20064450478519544	1.2878061138408536	17.0	1.0	False	False										AC107021.1	+
chr3	ENSG00000232013.1	145785429	0.0199510248368069	0.0379933275514085	False	False	145785458	AC	GT	-0.09284127384618554	0.09763454709895199	0.34385677141089194	2.0	0.9509059713473296	0.20064450478519544	1.2878061138408536	17.0	1.0	False	False										AC107021.1	+
chr3	ENSG00000232013.1	145792498	-0.10333884119256599	0.0416298318375104	False	False	145792508	A	T	-0.10356764437292572	0.10151322486909466	0.31017983879197725	10.0	1.020237949355666	0.20064450478519544	1.2878061138408536	17.0	1.0	False	False										AC107021.1	+
chr3	ENSG00000232013.1	145798299	-0.0043549979592208705	0.0234917935368025	False	False	145798325	AC	GT	-0.09348691830695642	0.09716261264623638	0.3381749781921564	1.0	0.9621696634212281	0.20064450478519544	1.2878061138408536	17.0	1.0	False	False										AC107021.1	+
chr3	ENSG00000232013.1	145802155	0.0436554036344822	0.0523843564937255	False	False	145802184	AT	AT						0.20064450478519544	1.2878061138408536	17.0	1.0	False	False										AC107021.1	+
chr3	ENSG00000114742.9	39014895	-0.00751183480448335	0.0271645477737059	False	False	39014919	AC	GT	-0.1534882168132207	0.1024664312877872	0.1375363314586214	13.0	1.4979365913714096	0.005539395767012231	2.8439863272409123	12.0	0.41045210619130396	False	False										WDR48	+
chr3	ENSG00000114742.9	39020137	-0.0421998782015484	0.0345983939507811	False	False	39020147	A	T	-0.13875994616413131	0.09953151256430634	0.1663992344402189	7.0	1.3941307892259738	0.005539395767012231	2.8439863272409123	12.0	0.41045210619130396	False	False										WDR48	+
chr3	ENSG00000114742.9	39023010	0.00397280050379375	0.0251263951478957	False	False	39023059	GT	AC	-0.13480638980172807	0.10811299409087312	0.21589879110560173	22.0	1.2469027514714663	0.005539395767012231	2.8439863272409123	12.0	0.41045210619130396	False	False										WDR48	+
chr3	ENSG00000114742.9	39023503	-0.0071478047510472095	0.0336370200036518	False	False	39023546	A	T						0.005539395767012231	2.8439863272409123	12.0	0.41045210619130396	False	False										WDR48	+
chr3	ENSG00000114742.9	39037291	-0.0212055916848651	0.0303097578396503	False	False	39037339	ATCT	AGAT	-0.15996885979756076	0.10235978943655244	0.12149398074005825	13.0	1.5628095825335515	0.005539395767012231	2.8439863272409123	12.0	0.41045210619130396	False	False										WDR48	+
chr3	ENSG00000114742.9	39043202	-0.0488770625953238	0.0316521671873786	False	False	39043232	AAAC	GTTT	-0.16565399594988492	0.09812896916993877	0.09447278201247472	5.0	1.6881253043941284	0.005539395767012231	2.8439863272409123	12.0	0.41045210619130396	False	False										WDR48	+
chr3	ENSG00000114742.9	39074000	-0.00226028047718769	0.0321741444036957	False	False	39074016	AAC	GTT						0.005539395767012231	2.8439863272409123	12.0	0.41045210619130396	False	False										WDR48	+
chr3	ENSG00000114742.9	39092612	-0.00466338788809055	0.0271688001539108	False	False	39092623	T	A	0.029941951897407587	0.10536199396559646	0.7769239232910998	16.0	0.2841817126883954	0.005539395767012231	2.8439863272409123	12.0	0.41045210619130396	False	False										WDR48	+
chr3	ENSG00000114742.9	39101897	-0.0934272750018295	0.0372778742987228	True	False	39101946	AT	AT	-0.16255089981261325	0.10702265867673344	0.13251228908210952	21.0	1.5188456521492824	0.005539395767012231	2.8439863272409123	12.0	0.41045210619130396	False	False										WDR48	+
chr3	ENSG00000114742.9	39110377	0.0987304459389431	0.0467492995912642	False	False	39110387	A	T	0.04992172713942514	0.09746832555878117	0.6095978221532473	1.0	0.5121841054847952	0.005539395767012231	2.8439863272409123	12.0	0.41045210619130396	False	False										WDR48	+
chr3	ENSG00000114742.9	39134368	0.0379968753162832	0.029972067644902	False	False	39134398	AC	GT	0.10879088665902338	0.10719274874490213	0.3129960487424299	20.0	1.014909011410133	0.005539395767012231	2.8439863272409123	12.0	0.41045210619130396	False	False										WDR48	+
chr3	ENSG00000114742.9	39168118	0.000518078427844333	0.0225901600883737	False	False	39168141	AC	GT	0.06652691558005455	0.10237054312660382	0.5173485206357358	11.0	0.6498638529032644	0.005539395767012231	2.8439863272409123	12.0	0.41045210619130396	False	False										WDR48	+
chr3	ENSG00000114742.9	39188538	-0.0341404559289945	0.0341181371794261	False	False	39188560	AC	GT	0.0341103079195229	0.09895713505042768	0.7310312808612576	4.0	0.3446978118570287	0.005539395767012231	2.8439863272409123	12.0	0.41045210619130396	False	False										WDR48	+
chr3	ENSG00000168356.7	39014895	-0.106968990502869	0.0379411244190469	True	False	39014919	AC	GT	-0.1834014244092131	0.10193630298307216	0.07523413901673574	13.0	1.7991767313718379	0.040503383960066634	2.0752632499786303	15.0	1.0	False	False										SCN11A	-
chr3	ENSG00000168356.7	39020137	-0.11340523913083801	0.0698904843502077	False	False	39020147	A	T	-0.15541055109493931	0.09928265743195633	0.1206955408182387	7.0	1.5653343203615435	0.040503383960066634	2.0752632499786303	15.0	1.0	False	False										SCN11A	-
chr3	ENSG00000168356.7	39023010	0.0216345121022235	0.0337663371666908	False	False	39023059	GT	AC	0.02773782483356209	0.10906696354345496	0.7998704895734393	22.0	0.25431921759250825	0.040503383960066634	2.0752632499786303	15.0	1.0	False	False										SCN11A	-
chr3	ENSG00000168356.7	39023503	0.0154374220094933	0.0286339730282392	False	False	39023546	A	T						0.040503383960066634	2.0752632499786303	15.0	1.0	False	False										SCN11A	-
chr3	ENSG00000168356.7	39037291	-0.00438013743577448	0.0446268933265977	False	False	39037339	ATCT	AGAT	-0.1809397153192412	0.10198359658425522	0.07930206459921453	13.0	1.7742041012424505	0.040503383960066634	2.0752632499786303	15.0	1.0	False	False										SCN11A	-
chr3	ENSG00000168356.7	39073014	0.0040776391734421704	0.0202382801346246	False	False	39073051	AAAC	GTTT	0.04967829174752034	0.10646873566542303	0.6419393111043112	18.0	0.46659980920252386	0.040503383960066634	2.0752632499786303	15.0	1.0	False	False										SCN11A	-
chr3	ENSG00000168356.7	39074000	0.0021365080867907	0.0290418724805637	False	False	39074016	AAC	GTT						0.040503383960066634	2.0752632499786303	15.0	1.0	False	False										SCN11A	-
chr3	ENSG00000168356.7	38848305	-0.0124226804707112	0.0292531471773991	False	False	38848327	AAATT	AATTT	0.10812549981683686	0.09655914583424624	0.2653362020218429	0.0	1.1197851729389308	0.040503383960066634	2.0752632499786303	15.0	1.0	False	False										SCN11A	-
chr3	ENSG00000168356.7	38849741	-0.00190177179664554	0.0238564532532526	False	False	38849752	CT	AG	0.001911900030850913	0.09712840871550572	0.9843322586280128	0.0	0.019684251560745426	0.040503383960066634	2.0752632499786303	15.0	1.0	False	False										SCN11A	-
chr3	ENSG00000168356.7	38869010	-6.48835720918812e-05	0.020953538988091998	False	False	38869020	T	A	-0.11105638404474172	0.10196317599288922	0.2788291969619845	11.0	1.0891812947498483	0.040503383960066634	2.0752632499786303	15.0	1.0	False	False										SCN11A	-
chr3	ENSG00000168356.7	38869899	-0.0076489615540618	0.036616245737794	False	False	38869940	AC	GT	-0.0346423731229948	0.1138921742282886	0.7618202705223198	29.0	0.30416816043529626	0.040503383960066634	2.0752632499786303	15.0	1.0	False	False										SCN11A	-
chr3	ENSG00000168356.7	38880690	-0.009843761636286209	0.0216976258718904	False	False	38880722	CTGTT	AACAG	-0.06453680066104445	0.09832751895620016	0.5130656582891613	3.0	0.6563452566091112	0.040503383960066634	2.0752632499786303	15.0	1.0	False	False										SCN11A	-
chr3	ENSG00000168356.7	38887289	-0.0545740491611693	0.0651636658515009	False	False	38887305	AT	AT	-0.14023708692876616	0.0975592207228802	0.15361954135957165	3.0	1.4374559973896641	0.040503383960066634	2.0752632499786303	15.0	1.0	False	False										SCN11A	-
chr3	ENSG00000168356.7	38919654	0.0765033237186946	0.0623388720328802	False	False	38919685	AAAT	ATTT	0.17593248007061776	0.09844022361088996	0.07693460280774997	6.0	1.7872011421472962	0.040503383960066634	2.0752632499786303	15.0	1.0	False	False										SCN11A	-
chr3	ENSG00000168356.7	38944366	-0.0292797966510769	0.0328425251880644	False	False	38944376	A	T	-0.09965968022368994	0.10667751102226153	0.3527789492798793	19.0	0.9342145243986139	0.040503383960066634	2.0752632499786303	15.0	1.0	False	False										SCN11A	-
chr3	ENSG00000168356.7	38986455	-0.10454019487876899	0.0559560948302867	False	False	38986478	A	T	-0.13139759142014526	0.09815627161093013	0.1836583821507466	4.0	1.3386571154717084	0.040503383960066634	2.0752632499786303	15.0	1.0	False	False										SCN11A	-
chr3	ENSG00000114745.9	39043202	-0.0138733976565881	0.029131185295988998	False	False	39043232	AAAC	GTTT	-0.17798468611667756	0.0979149687434923	0.0720672933329237	5.0	1.8177474639546052	0.0720672933329237	1.8177474639546052	8.0	1.0	True	False	39248253.0	0.0875114050663122	0.2908054418422745	chr3:39248253						GORASP1	-
chr3	ENSG00000114745.9	39073014	0.00317448364484397	0.0207524191041491	False	False	39073051	AAAC	GTTT	0.020429626039289186	0.10657810998063466	0.8484290900915772	18.0	0.1916868862001894	0.0720672933329237	1.8177474639546052	8.0	1.0	False	False										GORASP1	-
chr3	ENSG00000114745.9	39074000	-0.026811292562347	0.0520856037508706	False	False	39074016	AAC	GTT						0.0720672933329237	1.8177474639546052	8.0	1.0	False	False										GORASP1	-
chr3	ENSG00000114745.9	39092612	-0.0341480704948736	0.0398417823109276	True	False	39092623	T	A	0.02605209771087831	0.1053734780148351	0.8052888516315079	16.0	0.2472358149477665	0.0720672933329237	1.8177474639546052	8.0	1.0	False	False										GORASP1	-
chr3	ENSG00000114745.9	39101897	-0.0058074434431944	0.0206446409586546	False	False	39101946	AT	AT	-0.04142486706227955	0.10837212472005736	0.7032325830818947	21.0	0.38224651559879114	0.0720672933329237	1.8177474639546052	8.0	1.0	False	False										GORASP1	-
chr3	ENSG00000114745.9	39110377	0.00279685308891127	0.0251462032570712	False	False	39110387	A	T	0.12249347855426165	0.09685508801010173	0.2087756274929424	1.0	1.2647087630696894	0.0720672933329237	1.8177474639546052	8.0	1.0	False	False										GORASP1	-
chr3	ENSG00000114745.9	39134368	0.000902830713163633	0.0205103979659656	False	False	39134398	AC	GT	0.1122189177134642	0.10715164837781983	0.2979000634747491	20.0	1.0472906335306857	0.0720672933329237	1.8177474639546052	8.0	1.0	False	False										GORASP1	-
chr3	ENSG00000114745.9	39168118	-0.0254705755700995	0.0373920420302045	False	False	39168141	AC	GT	-0.16632953582444435	0.10116867028630563	0.10346483484847452	11.0	1.6440814666609194	0.0720672933329237	1.8177474639546052	8.0	1.0	False	False										GORASP1	-
chr3	ENSG00000114745.9	39188538	0.00339394711001503	0.0264869772915905	False	False	39188560	AC	GT	-0.08863913787675229	0.0986250128972613	0.3709030826591409	4.0	0.8987490624623653	0.0720672933329237	1.8177474639546052	8.0	1.0	False	False										GORASP1	-
chr3	ENSG00000168026.12	39073014	0.00146802908780409	0.0247232045213056	False	False	39073051	AAAC	GTTT	0.13789947340260672	0.10558192291228403	0.19492575133183307	18.0	1.3060898077900291	0.0014276339714320773	3.296982994356134	8.0	0.14579880817394975	False	False										TTC21A	+
chr3	ENSG00000168026.12	39074000	0.006284591594858771	0.0411694416127432	False	False	39074016	AAC	GTT						0.0014276339714320773	3.296982994356134	8.0	0.14579880817394975	False	False										TTC21A	+
chr3	ENSG00000168026.12	39092612	0.0101575428649998	0.0358040197270732	False	False	39092623	T	A	0.12650392534442684	0.104562408630362	0.2295079806879425	16.0	1.2098413473969425	0.0014276339714320773	3.296982994356134	8.0	0.14579880817394975	False	False										TTC21A	+
chr3	ENSG00000168026.12	39110377	0.17938322331014397	0.0659825789727211	False	False	39110387	A	T	0.13734200310105704	0.09666521382409993	0.15833761710684666	1.0	1.4208006962150417	0.0014276339714320773	3.296982994356134	8.0	0.14579880817394975	False	False										TTC21A	+
chr3	ENSG00000168026.12	39134368	0.15352647561642702	0.0697212954104515	False	False	39134398	AC	GT	0.2539259879721452	0.1042984086832813	0.01697508957280031	20.0	2.4346103759188873	0.0014276339714320773	3.296982994356134	8.0	0.14579880817394975	False	False										TTC21A	+
chr3	ENSG00000168026.12	39168118	0.0070805126125416	0.0436264197436355	False	False	39168141	AC	GT	0.1419989564010976	0.10155819158342053	0.16530792679091327	11.0	1.3982028843479237	0.0014276339714320773	3.296982994356134	8.0	0.14579880817394975	False	False										TTC21A	+
chr3	ENSG00000168026.12	39188538	-0.0251193968742757	0.0606860893053574	False	False	39188560	AC	GT	0.05279990689670553	0.09887663981098252	0.5945049641792128	4.0	0.5339977875223152	0.0014276339714320773	3.296982994356134	8.0	0.14579880817394975	False	False										TTC21A	+
chr3	ENSG00000168026.12	39254531	-0.00655204271740673	0.02994131226299	False	False	39254571	AC	GT	0.01291595914383218	0.09900649503349557	0.8964628601284785	4.0	0.1304556750490207	0.0014276339714320773	3.296982994356134	8.0	0.14579880817394975	False	False										TTC21A	+
chr3	ENSG00000144655.10	39092612	0.005010570331147679	0.0246943137030367	False	False	39092623	T	A	-0.03664192032493255	0.1053384687395246	0.728765553425068	16.0	0.3478493732003904	0.162676244902479	1.40629346738932	8.0	1.0	False	False										CSRNP1	-
chr3	ENSG00000144655.10	39101897	-0.010976821438916	0.0440192881052097	False	False	39101946	AT	AT	0.031091839380993032	0.1084127894302418	0.7749700819019669	21.0	0.28679124985524956	0.162676244902479	1.40629346738932	8.0	1.0	False	False										CSRNP1	-
chr3	ENSG00000144655.10	39110377	-0.00656914645577415	0.0217612068705331	True	False	39110387	A	T	-0.08872480326918919	0.0972051296552	0.3634606121030773	1.0	0.9127584478710979	0.162676244902479	1.40629346738932	8.0	1.0	False	False										CSRNP1	-
chr3	ENSG00000144655.10	39134368	8.57708483659075e-05	0.0239682339256414	False	False	39134398	AC	GT	-0.06429646890470052	0.10760965008632904	0.5517454847139369	20.0	0.597497239821142	0.162676244902479	1.40629346738932	8.0	1.0	False	False										CSRNP1	-
chr3	ENSG00000144655.10	39168118	-0.0033694774698082397	0.0214552035422523	False	False	39168141	AC	GT	-0.0006841900951702346	0.10259781119466414	0.994693201024722	11.0	0.006668661711233637	0.162676244902479	1.40629346738932	8.0	1.0	False	False										CSRNP1	-
chr3	ENSG00000144655.10	39188538	0.00541312722704956	0.022639674479827007	False	False	39188560	AC	GT	0.13791323218140694	0.0980686004589303	0.162676244902479	4.0	1.40629346738932	0.162676244902479	1.40629346738932	8.0	1.0	True	False	39149092.0	0.316475248282527	0.49338632439062047	chr3:39149092						CSRNP1	-
chr3	ENSG00000144655.10	39254531	-0.00396644629052434	0.0176772837570005	False	False	39254571	AC	GT	-0.07990032527033003	0.09869819008321727	0.42008797138517984	4.0	0.8095419500900893	0.162676244902479	1.40629346738932	8.0	1.0	False	False										CSRNP1	-
chr3	ENSG00000144655.10	39282593	-0.0049961761904277705	0.0203991637881745	False	False	39282630	ACC	GGT	-0.029517326355927114	0.09946036214526524	0.7672479161741356	5.0	0.2967747725753909	0.162676244902479	1.40629346738932	8.0	1.0	False	False										CSRNP1	-
chr3	ENSG00000168334.8	39134368	-0.0016481433927826	0.019891082663393	False	False	39134398	AC	GT	-0.05212972828988123	0.10768615528407256	0.6295528997133607	20.0	0.4840894184806274	0.1945082618241712	1.3059467115344634	6.0	1.0	False	False										XIRP1	-
chr3	ENSG00000168334.8	39168118	0.000556410335837724	0.0169658486764688	False	False	39168141	AC	GT	0.04689537230935973	0.1024849577694707	0.6482968782918349	11.0	0.4575829792977621	0.1945082618241712	1.3059467115344634	6.0	1.0	False	False										XIRP1	-
chr3	ENSG00000168334.8	39188538	0.00642991623509205	0.0204826375171858	False	False	39188560	AC	GT	0.02280185315613162	0.09898901085239586	0.8182832486934756	4.0	0.23034731794756325	0.1945082618241712	1.3059467115344634	6.0	1.0	False	False										XIRP1	-
chr3	ENSG00000168334.8	39254531	0.0050685306180934106	0.0235061153137919	False	False	39254571	AC	GT	0.1282403125906419	0.09819720166067257	0.1945082618241712	4.0	1.3059467115344634	0.1945082618241712	1.3059467115344634	6.0	1.0	True	False	39252669.0	0.3061865174353269	0.48422008158219604	chr3:39252669						XIRP1	-
chr3	ENSG00000168334.8	39282593	-0.00413056679366285	0.0184919389911134	False	False	39282630	ACC	GGT	-0.03572200527771874	0.09944021231442544	0.7201722285979228	5.0	0.3592309835860706	0.1945082618241712	1.3059467115344634	6.0	1.0	False	False										XIRP1	-
chr3	ENSG00000168334.8	39329480	-0.00811060381110442	0.0251992793598576	True	False	39329504	GT	AC	0.01420155016011294	0.10049364601116158	0.8879059800994997	7.0	0.14131789146684567	0.1945082618241712	1.3059467115344634	6.0	1.0	False	False										XIRP1	-
chr3	ENSG00000114770.12	183538524	0.0134998428737415	0.0421240934064089	False	False	183538535	A	T	0.08203095828050484	0.10279451315576983	0.4268766188170161	12.0	0.7980091131537254	0.0004052650691909578	3.65373964684392	19.0	0.11583688459561957	False	False										ABCC5	-
chr3	ENSG00000114770.12	183540029	-0.0268425448995448	0.04705865992348599	False	False	183540081	AC	GT	-0.06158367478985665	0.11159118754405388	0.5825767506804973	26.0	0.551868621037344	0.0004052650691909578	3.65373964684392	19.0	0.11583688459561957	False	False										ABCC5	-
chr3	ENSG00000114770.12	183545209	0.0154860816819511	0.042187065703326004	False	False	183545226	AG	CT	0.07459474758438013	0.1007338189585185	0.460759030365997	8.0	0.7405134477736591	0.0004052650691909578	3.65373964684392	19.0	0.11583688459561957	False	False										ABCC5	-
chr3	ENSG00000114770.12	183584703	0.000194000956955002	0.0233061403452325	False	False	183584718	T	A	-0.01990372205564694	0.09803864239363877	0.8395167338910793	2.0	0.20301915213932412	0.0004052650691909578	3.65373964684392	19.0	0.11583688459561957	False	False										ABCC5	-
chr3	ENSG00000114770.12	183609149	-0.0420865754490513	0.0410379889666089	False	False	183609163	ATTT	AAAT						0.0004052650691909578	3.65373964684392	19.0	0.11583688459561957	False	False										ABCC5	-
chr3	ENSG00000114770.12	183612684	-0.004872987902150521	0.0270987131968684	False	False	183612714	GTTT	AAAC	-0.10190417682168036	0.09801998700217107	0.3009477593496219	3.0	1.039626508208201	0.0004052650691909578	3.65373964684392	19.0	0.11583688459561957	False	False										ABCC5	-
chr3	ENSG00000114770.12	183616888	-0.0117161085717003	0.0339573820490741	False	False	183616903	A	T						0.0004052650691909578	3.65373964684392	19.0	0.11583688459561957	False	False										ABCC5	-
chr3	ENSG00000114770.12	183620172	-0.0331048743654109	0.0443091350796331	False	False	183620183	A	T	-0.1712751863354328	0.10562701731982364	0.10852726258131264	19.0	1.6215092566406168	0.0004052650691909578	3.65373964684392	19.0	0.11583688459561957	False	False										ABCC5	-
chr3	ENSG00000114770.12	183639820	-0.25506001788587196	0.0832596008395863	False	False	183639869	AAAT	ATTT	-0.32266554906955325	0.09610383900007864	0.0011248027184376924	9.0	3.3574678433947804	0.0004052650691909578	3.65373964684392	19.0	0.11583688459561957	False	False										ABCC5	-
chr3	ENSG00000114770.12	183659761	-0.0141634061428622	0.040856021372474	False	False	183659771	A	T						0.0004052650691909578	3.65373964684392	19.0	0.11583688459561957	False	False										ABCC5	-
chr3	ENSG00000114770.12	183659831	-0.171775144620285	0.0623399808733821	False	False	183659845	T	A						0.0004052650691909578	3.65373964684392	19.0	0.11583688459561957	False	False										ABCC5	-
chr3	ENSG00000114770.12	183685913	0.0741146893278345	0.0482791129926584	False	False	183685932	ATT	AAT						0.0004052650691909578	3.65373964684392	19.0	0.11583688459561957	False	False										ABCC5	-
chr3	ENSG00000114770.12	183694025	-0.0167265289165115	0.0246417250374608	False	False	183694055	AAAC	GTTT	0.03851725087114505	0.0999257935362702	0.7007164364715082	6.0	0.3854585438659978	0.0004052650691909578	3.65373964684392	19.0	0.11583688459561957	False	False										ABCC5	-
chr3	ENSG00000114770.12	183716461	0.193941190685181	0.0809964620093129	False	False	183716488	A	T	0.2830596678886699	0.09315625058352617	0.002993822513012545	0.0	3.0385472377387246	0.0004052650691909578	3.65373964684392	19.0	0.11583688459561957	False	False										ABCC5	-
chr3	ENSG00000114770.12	183729798	0.043328113331637996	0.0786267333939577	False	False	183729835	AC	GT	0.14605377737564876	0.10924733038621999	0.18494947073820814	24.0	1.336909349265631	0.0004052650691909578	3.65373964684392	19.0	0.11583688459561957	False	False										ABCC5	-
chr3	ENSG00000114770.12	183730030	-0.0410986430237845	0.0655557481073316	False	False	183730040	T	A						0.0004052650691909578	3.65373964684392	19.0	0.11583688459561957	False	False										ABCC5	-
chr3	ENSG00000114770.12	183739726	0.155700192393212	0.0804521046845836	False	False	183739760	GTTT	AAAC	0.2405483220551307	0.09427661551812047	0.012151992947732743	0.0	2.551516309035256	0.0004052650691909578	3.65373964684392	19.0	0.11583688459561957	False	False										ABCC5	-
chr3	ENSG00000114770.12	183747423	0.23458085698488002	0.0828008354822945	False	False	183747440	A	T	0.3286421909868792	0.09540431205242972	0.0008428098693969402	8.0	3.4447309971301183	0.0004052650691909578	3.65373964684392	19.0	0.11583688459561957	False	False										ABCC5	-
chr3	ENSG00000114770.12	183764591	0.0075495823715187906	0.0321152415058991	False	False	183764605	A	T	-0.008223886454012164	0.1020586212108221	0.9359437002569972	10.0	0.08058002701235904	0.0004052650691909578	3.65373964684392	19.0	0.11583688459561957	False	False										ABCC5	-
chr3	ENSG00000114770.12	183773500	-0.0497172537572358	0.0449491466038348	False	False	183773521	AC	GT	-0.19981630762298372	0.09749706485594298	0.04300916132804498	5.0	2.049459723923205	0.0004052650691909578	3.65373964684392	19.0	0.11583688459561957	False	False										ABCC5	-
chr3	ENSG00000114770.12	183778476	-0.0403409709848568	0.0423982953509386	False	False	183778507	GTTT	AAAC	-0.12285348039104613	0.09778652310283772	0.21183341033483472	3.0	1.2563436810392226	0.0004052650691909578	3.65373964684392	19.0	0.11583688459561957	False	False										ABCC5	-
chr3	ENSG00000114770.12	183793341	0.0272924413207643	0.0404716493515812	False	False	183793382	AC	GT	0.1863528454453535	0.10984492574730184	0.09367765809346547	26.0	1.696508456604159	0.0004052650691909578	3.65373964684392	19.0	0.11583688459561957	False	False										ABCC5	-
chr3	ENSG00000114770.12	183814723	-0.016011395115703	0.0384625498311262	False	False	183814735	A	T	-0.11000954503959813	0.1065605380798359	0.3047617366209791	19.0	1.0323666436179049	0.0004052650691909578	3.65373964684392	19.0	0.11583688459561957	False	False										ABCC5	-
chr3	ENSG00000114770.12	183818712	0.00160531294852607	0.021510286233703	False	False	183818747	GTTTTT	AAAAAC	-0.05655073511575773	0.09743383661590048	0.5628875050722868	1.0	0.5804013993484587	0.0004052650691909578	3.65373964684392	19.0	0.11583688459561957	False	False										ABCC5	-
chr3	ENSG00000163872.11	183538524	-0.0016864191379399802	0.0295101959328846	False	False	183538535	A	T	0.1282389324894544	0.1022905112066341	0.2130696529062738	12.0	1.2536737863241552	0.1777420702284086	1.3580227974404722	25.0	1.0	False	False										YEATS2	+
chr3	ENSG00000163872.11	183540029	-0.00228381809573598	0.0183084136739783	False	False	183540081	AC	GT	0.04176596068894597	0.11170584164042903	0.70947349549099	26.0	0.37389235939322496	0.1777420702284086	1.3580227974404722	25.0	1.0	False	False										YEATS2	+
chr3	ENSG00000163872.11	183545209	0.00187560676856084	0.0248113016468755	False	False	183545226	AG	CT	-0.10565916296803228	0.10044981188109768	0.29545043123935066	8.0	1.0518602373601347	0.1777420702284086	1.3580227974404722	25.0	1.0	False	False										YEATS2	+
chr3	ENSG00000163872.11	183584703	0.00830374792807617	0.022450673968553	False	False	183584718	T	A	-0.02179810729897873	0.09803476828882723	0.8244768972788945	2.0	0.22235078104900263	0.1777420702284086	1.3580227974404722	25.0	1.0	False	False										YEATS2	+
chr3	ENSG00000163872.11	183609149	-0.0046439837971376	0.0282836139219997	False	False	183609163	ATTT	AAAT						0.1777420702284086	1.3580227974404722	25.0	1.0	False	False										YEATS2	+
chr3	ENSG00000163872.11	183612684	0.0019357832920301101	0.0229873578599298	False	False	183612714	GTTT	AAAC	0.09703772841665163	0.09806792174001247	0.32473977707375146	3.0	0.9894951039536457	0.1777420702284086	1.3580227974404722	25.0	1.0	False	False										YEATS2	+
chr3	ENSG00000163872.11	183616888	0.0021127670176570397	0.026922198808022997	False	False	183616903	A	T						0.1777420702284086	1.3580227974404722	25.0	1.0	False	False										YEATS2	+
chr3	ENSG00000163872.11	183620172	0.0030165770527283697	0.0180907350669115	False	False	183620183	A	T	0.027443935235250384	0.1071708717513311	0.7984963344169671	19.0	0.25607643930459606	0.1777420702284086	1.3580227974404722	25.0	1.0	False	False										YEATS2	+
chr3	ENSG00000163872.11	183320668	0.00202232307921528	0.0256038261261553	False	False	183320693	AC	GT	0.14077264244882956	0.10435958472394977	0.18074716182173695	16.0	1.348919151232721	0.1777420702284086	1.3580227974404722	25.0	1.0	False	False										YEATS2	+
chr3	ENSG00000163872.11	183324122	0.000641836577457139	0.0206399792439507	False	False	183324166	AC	GT	-0.08784567864043777	0.11207384188443224	0.43548973661803336	27.0	0.7838196421518417	0.1777420702284086	1.3580227974404722	25.0	1.0	False	False										YEATS2	+
chr3	ENSG00000163872.11	183329267	-0.00106498395048233	0.0271049261864024	False	False	183329311	AAAT	ATTT	-0.13944457161208015	0.1026820550250686	0.1777420702284086	13.0	1.3580227974404722	0.1777420702284086	1.3580227974404722	25.0	1.0	True	False	183406170.0	0.4333760287213875	0.5906977145721776	chr3:183406170						YEATS2	+
chr3	ENSG00000163872.11	183335756	-0.010328147395473	0.0294806371289432	False	False	183335772	A	T						0.1777420702284086	1.3580227974404722	25.0	1.0	False	False										YEATS2	+
chr3	ENSG00000163872.11	183341988	-0.00325015673223602	0.0348030458468982	False	False	183341999	T	A						0.1777420702284086	1.3580227974404722	25.0	1.0	False	False										YEATS2	+
chr3	ENSG00000163872.11	183363832	0.000618428717956337	0.017487950437094	False	False	183363853	T	A	0.007721030256623076	0.10782955896744492	0.9430832965727484	20.0	0.07160402333607013	0.1777420702284086	1.3580227974404722	25.0	1.0	False	False										YEATS2	+
chr3	ENSG00000163872.11	183366792	-0.000508745231559095	0.0188432596768335	False	False	183366802	A	T	-0.00930591730740457	0.10846053225797464	0.931827162442381	21.0	0.08580003355755562	0.1777420702284086	1.3580227974404722	25.0	1.0	False	False										YEATS2	+
chr3	ENSG00000163872.11	183367525	0.0180171519070591	0.0348878541076334	False	False	183367535	A	T	0.11314858324476705	0.10193895996648918	0.2698162041141471	11.0	1.109964073421613	0.1777420702284086	1.3580227974404722	25.0	1.0	False	False										YEATS2	+
chr3	ENSG00000163872.11	183369734	0.00322648512118451	0.0203912145312603	False	False	183369753	A	T	0.040446421365000144	0.10361031661791274	0.6971552431818402	13.0	0.3903705990413655	0.1777420702284086	1.3580227974404722	25.0	1.0	False	False										YEATS2	+
chr3	ENSG00000163872.11	183376598	0.0113907714637066	0.0351192547655605	False	False	183376608	T	A	0.09617991399244513	0.10991956172829984	0.3841281752465492	24.0	0.8750027063443312	0.1777420702284086	1.3580227974404722	25.0	1.0	False	False										YEATS2	+
chr3	ENSG00000163872.11	183384048	-0.004663327147375071	0.020619562778334	False	False	183384068	T	A	-0.0752708267860404	0.09685304481021198	0.4387922090281717	0.0	0.7771653119789581	0.1777420702284086	1.3580227974404722	25.0	1.0	False	False										YEATS2	+
chr3	ENSG00000163872.11	183396303	0.00375346538637897	0.0214026759044359	False	False	183396314	T	A	0.09567611610698797	0.10733809228736856	0.3752269606700703	20.0	0.891352865214347	0.1777420702284086	1.3580227974404722	25.0	1.0	False	False										YEATS2	+
chr3	ENSG00000163872.11	183402588	-0.00259648325426427	0.020692744446307	False	False	183402616	T	A	-0.051188198189568594	0.10037202356637603	0.6111972678088031	7.0	0.5099847185577346	0.1777420702284086	1.3580227974404722	25.0	1.0	False	False										YEATS2	+
chr3	ENSG00000163872.11	183406425	0.0036156483590834205	0.0261250876626584	False	False	183406445	CTTT	AAAG	0.040378745927484604	0.09797809590753738	0.6810995973949111	2.0	0.41212013311210205	0.1777420702284086	1.3580227974404722	25.0	1.0	False	False										YEATS2	+
chr3	ENSG00000163872.11	183429603	-0.00453666407538768	0.0231604978925045	False	False	183429625	T	A	0.03825994502243566	0.10838581286621034	0.7249640478749151	21.0	0.35299772184818234	0.1777420702284086	1.3580227974404722	25.0	1.0	False	False										YEATS2	+
chr3	ENSG00000163872.11	183445740	0.0334993365573288	0.0385771320472885	False	False	183445750	T	A	-0.03882049784704535	0.10474946399962046	0.7117942938160229	15.0	0.370603307785766	0.1777420702284086	1.3580227974404722	25.0	1.0	False	False										YEATS2	+
chr3	ENSG00000163872.11	183447465	-0.0353399715709284	0.0312502316682476	True	False	183447476	T	A	-0.07041002029239649	0.10456831349543416	0.5024376010841167	15.0	0.6733399242923703	0.1777420702284086	1.3580227974404722	25.0	1.0	False	False										YEATS2	+
chr3	ENSG00000163872.11	183453480	0.0224825468759766	0.0336886616288949	False	False	183453494	T	A	-0.05402841034104258	0.10191300062614787	0.5972372388361805	10.0	0.5301424745527558	0.1777420702284086	1.3580227974404722	25.0	1.0	False	False										YEATS2	+
chr3	ENSG00000163872.11	183480839	0.0234099369680235	0.0269765891651927	False	False	183480872	A	T	-0.015022481935310968	0.10100385550513943	0.8820709168049029	8.0	0.14873176731898685	0.1777420702284086	1.3580227974404722	25.0	1.0	False	False										YEATS2	+
chr3	ENSG00000163872.11	183485175	0.0199068565322605	0.0325477088797515	False	False	183485186	T	A	-0.08821949761102886	0.10618472969746344	0.40832858804496974	18.0	0.8308115287610537	0.1777420702284086	1.3580227974404722	25.0	1.0	False	False										YEATS2	+
chr3	ENSG00000163872.11	183490547	0.0334230827182484	0.035821714886812996	False	False	183490586	AC	GT	-0.10871997906371048	0.10041647794247367	0.281602542882502	8.0	1.0826906230070497	0.1777420702284086	1.3580227974404722	25.0	1.0	False	False										YEATS2	+
chr3	ENSG00000175193.8	183538524	-0.00151603208205235	0.0414548860865523	False	False	183538535	A	T	-0.014477688086617509	0.10313131458669306	0.8886592594402989	12.0	0.14038110679222887	0.008829582643844277	2.6709805080645106	13.0	0.5402785418222725	False	False										PARL	-
chr3	ENSG00000175193.8	183540029	-0.00488839204170814	0.0211629611091178	False	False	183540081	AC	GT	0.010429493677431914	0.11179731803925527	0.9259069707105656	26.0	0.093289301213557	0.008829582643844277	2.6709805080645106	13.0	0.5402785418222725	False	False										PARL	-
chr3	ENSG00000175193.8	183545209	-0.000292429921723877	0.011823708858464	False	False	183545226	AG	CT	0.015634592126663432	0.10100290759246976	0.8773024855011827	8.0	0.1547934856464376	0.008829582643844277	2.6709805080645106	13.0	0.5402785418222725	False	False										PARL	-
chr3	ENSG00000175193.8	183584703	0.00525204544136286	0.0239683089637222	False	False	183584718	T	A	0.1651491898956198	0.09671159270842446	0.0906855762076412	2.0	1.70764626318923	0.008829582643844277	2.6709805080645106	13.0	0.5402785418222725	False	False										PARL	-
chr3	ENSG00000175193.8	183609149	0.007255327216795609	0.035728742939050005	False	False	183609163	ATTT	AAAT						0.008829582643844277	2.6709805080645106	13.0	0.5402785418222725	False	False										PARL	-
chr3	ENSG00000175193.8	183612684	0.00112518303378324	0.0162611703414537	False	False	183612714	GTTT	AAAC	-0.005029143007288402	0.09853168174738068	0.9593918045608648	3.0	0.05104087252039717	0.008829582643844277	2.6709805080645106	13.0	0.5402785418222725	False	False										PARL	-
chr3	ENSG00000175193.8	183616888	-0.0122590736307306	0.034073765495955005	False	False	183616903	A	T						0.008829582643844277	2.6709805080645106	13.0	0.5402785418222725	False	False										PARL	-
chr3	ENSG00000175193.8	183620172	-0.00168742828380524	0.0248869697544337	False	False	183620183	A	T	0.052210697523303096	0.10706502713407344	0.6270215147173084	19.0	0.4876540820180397	0.008829582643844277	2.6709805080645106	13.0	0.5402785418222725	False	False										PARL	-
chr3	ENSG00000175193.8	183639820	0.0179883725503808	0.0389709918743259	False	False	183639869	AAAT	ATTT	0.06987138642914037	0.10128646673619213	0.4919423683506455	9.0	0.6898393110219296	0.008829582643844277	2.6709805080645106	13.0	0.5402785418222725	False	False										PARL	-
chr3	ENSG00000175193.8	183659761	0.0152286785278479	0.0595169329225918	False	False	183659771	A	T						0.008829582643844277	2.6709805080645106	13.0	0.5402785418222725	False	False										PARL	-
chr3	ENSG00000175193.8	183659831	-0.000556536154011764	0.028235838031462998	False	False	183659845	T	A						0.008829582643844277	2.6709805080645106	13.0	0.5402785418222725	False	False										PARL	-
chr3	ENSG00000175193.8	183685913	-0.0225790736122462	0.0366261651072661	True	False	183685932	ATT	AAT						0.008829582643844277	2.6709805080645106	13.0	0.5402785418222725	False	False										PARL	-
chr3	ENSG00000175193.8	183447465	0.00186227519654912	0.0203117826401334	False	False	183447476	T	A	0.008665150354008284	0.1048245480838424	0.934300770968358	15.0	0.08266336952941204	0.008829582643844277	2.6709805080645106	13.0	0.5402785418222725	False	False										PARL	-
chr3	ENSG00000175193.8	183453480	-0.00762345074528215	0.0268111539330489	False	False	183453494	T	A	0.0333288557806458	0.102005370945825	0.7445786576117498	10.0	0.32673628331146154	0.008829582643844277	2.6709805080645106	13.0	0.5402785418222725	False	False										PARL	-
chr3	ENSG00000175193.8	183480839	0.0015203617586741	0.0199302782720093	False	False	183480872	A	T	0.09113110135405413	0.10059492026601788	0.3671993598281748	8.0	0.9059215029254242	0.008829582643844277	2.6709805080645106	13.0	0.5402785418222725	False	False										PARL	-
chr3	ENSG00000175193.8	183485175	-0.00517786418869091	0.0238029628195716	False	False	183485186	T	A	0.06848080351975237	0.10635010682717252	0.5213030106985344	18.0	0.643918521220098	0.008829582643844277	2.6709805080645106	13.0	0.5402785418222725	False	False										PARL	-
chr3	ENSG00000175193.8	183490547	-0.000531318490031329	0.0240210522963971	False	False	183490586	AC	GT	0.10633520968680964	0.10044253221298112	0.2923538565406496	8.0	1.058667153684791	0.008829582643844277	2.6709805080645106	13.0	0.5402785418222725	False	False										PARL	-
chr3	ENSG00000180834.3	183538524	0.15623575526247402	0.0867719222201198	False	False	183538535	A	T	0.19293509081797847	0.10120424107730146	0.0596538745583569	12.0	1.906393336526396	0.0026983067718655447	3.0785397636139535	13.0	0.28778884557041984	False	False										MAP6D1	-
chr3	ENSG00000180834.3	183540029	-0.047677475586282006	0.0744264492286739	False	False	183540081	AC	GT	-0.31978860962925754	0.10593248115848282	0.0034041320950001217	26.0	3.0187965592048216	0.0026983067718655447	3.0785397636139535	13.0	0.28778884557041984	False	False										MAP6D1	-
chr3	ENSG00000180834.3	183584703	0.0120212232839071	0.0428642412517463	False	False	183584718	T	A	0.17109601051332746	0.09661213866968778	0.0794973523397558	2.0	1.7709576960954816	0.0026983067718655447	3.0785397636139535	13.0	0.28778884557041984	False	False										MAP6D1	-
chr3	ENSG00000180834.3	183609149	-0.000795169698381457	0.0269889001219531	False	False	183609163	ATTT	AAAT						0.0026983067718655447	3.0785397636139535	13.0	0.28778884557041984	False	False										MAP6D1	-
chr3	ENSG00000180834.3	183612684	0.16108803746795497	0.0474541528681906	True	True	183612714	GTTT	AAAC	0.13055089132867334	0.0976896445294196	0.1843685006635029	3.0	1.3363841373110683	0.0026983067718655447	3.0785397636139535	13.0	0.28778884557041984	False	False										MAP6D1	-
chr3	ENSG00000180834.3	183616888	-0.0811730021542662	0.0840088736115017	False	False	183616903	A	T						0.0026983067718655447	3.0785397636139535	13.0	0.28778884557041984	False	False										MAP6D1	-
chr3	ENSG00000180834.3	183620172	0.0711410988584647	0.0527557712455675	False	False	183620183	A	T	0.0057258380029902856	0.1072094959970636	0.9575293288999004	19.0	0.05340793695315117	0.0026983067718655447	3.0785397636139535	13.0	0.28778884557041984	False	False										MAP6D1	-
chr3	ENSG00000180834.3	183639820	0.0960018460734418	0.0451999709049068	False	False	183639869	AAAT	ATTT	0.14982455971783507	0.10038855447274553	0.13882750726395954	9.0	1.4924466290478453	0.0026983067718655447	3.0785397636139535	13.0	0.28778884557041984	False	False										MAP6D1	-
chr3	ENSG00000180834.3	183445740	-0.18200686403376698	0.0901565033853801	False	False	183445750	T	A	-0.21667648645713794	0.102338121983801	0.03696561530722193	15.0	2.1172607260805063	0.0026983067718655447	3.0785397636139535	13.0	0.28778884557041984	False	False										MAP6D1	-
chr3	ENSG00000180834.3	183447465	0.0197117818600505	0.0821738052420825	False	False	183447476	T	A	0.013165675842147985	0.10481939805478399	0.9003229256079579	15.0	0.12560342919797085	0.0026983067718655447	3.0785397636139535	13.0	0.28778884557041984	False	False										MAP6D1	-
chr3	ENSG00000180834.3	183453480	-0.15368820754803603	0.0882011863663528	False	False	183453494	T	A	-0.17898924828311774	0.1004138752550665	0.07782648796912453	10.0	1.7825150939395364	0.0026983067718655447	3.0785397636139535	13.0	0.28778884557041984	False	False										MAP6D1	-
chr3	ENSG00000180834.3	183480839	0.00160546137728587	0.0816435732969779	False	False	183480872	A	T	0.019477423462295487	0.10099609155780108	0.8474730124153543	8.0	0.19285323978253516	0.0026983067718655447	3.0785397636139535	13.0	0.28778884557041984	False	False										MAP6D1	-
chr3	ENSG00000180834.3	183485175	-0.140845460779457	0.0926647090617718	False	False	183485186	T	A	-0.16236415196643175	0.10518586807496684	0.1262756390277696	18.0	1.5435928317928933	0.0026983067718655447	3.0785397636139535	13.0	0.28778884557041984	False	False										MAP6D1	-
chr3	ENSG00000180834.3	183490547	-0.0769577586590405	0.0873676316140865	False	False	183490586	AC	GT	-0.09312420977874868	0.10057629257480463	0.35676927152729465	8.0	0.9259061692842436	0.0026983067718655447	3.0785397636139535	13.0	0.28778884557041984	False	False										MAP6D1	-
chr3	ENSG00000178084.1	183685913	-0.0255333671553314	0.0670105345394679	False	False	183685932	ATT	AAT										False	False										HTR3C	+
chr3	ENSG00000178084.1	183694025	-0.00114531100971083	0.033766036442482	False	False	183694055	AAAC	GTTT										False	False										HTR3C	+
chr3	ENSG00000178084.1	183712165	0.00374722576784868	0.0412469857525388	False	False	183712175	T	A										False	False										HTR3C	+
chr3	ENSG00000178084.1	183716461	-0.00300616449710993	0.035299859145085	False	False	183716488	A	T										False	False										HTR3C	+
chr3	ENSG00000178084.1	183729798	0.00258441122564509	0.0352470552217637	False	False	183729835	AC	GT										False	False										HTR3C	+
chr3	ENSG00000178084.1	183730030	-0.0012764656363943802	0.0341150166932611	False	False	183730040	T	A										False	False										HTR3C	+
chr3	ENSG00000178084.1	183739726	-0.00524202362390537	0.0377867315431411	False	False	183739760	GTTT	AAAC										False	False										HTR3C	+
chr3	ENSG00000178084.1	183747423	-0.00950503143434793	0.0432990636826811	False	False	183747440	A	T										False	False										HTR3C	+
chr3	ENSG00000178084.1	183764591	-0.0178391090668053	0.0592022123102899	False	False	183764605	A	T										False	False										HTR3C	+
chr3	ENSG00000178084.1	183773500	-0.0743657244486947	0.0911202920281227	True	False	183773521	AC	GT										False	False										HTR3C	+
chr3	ENSG00000178084.1	183778476	-0.0302116213970565	0.0736499570501545	False	False	183778507	GTTT	AAAC										False	False										HTR3C	+
chr3	ENSG00000178084.1	183793341	0.0220424617318991	0.0484626207660792	False	False	183793382	AC	GT										False	False										HTR3C	+
chr3	ENSG00000178084.1	183814723	-0.0532998947736093	0.0658526389239452	False	False	183814735	A	T										False	False										HTR3C	+
chr3	ENSG00000178084.1	183818712	-0.0269291328065045	0.0505742160049042	False	False	183818747	GTTTTT	AAAAAC										False	False										HTR3C	+
chr3	ENSG00000178084.1	183851242	-0.026471909325005004	0.0487389727364148	False	False	183851257	GT	AC										False	False										HTR3C	+
chr3	ENSG00000178084.1	183851686	-0.0410811724033686	0.0573875970145647	False	False	183851723	GT	AC										False	False										HTR3C	+
chr3	ENSG00000178084.1	183878324	-0.0006558802160630929	0.0335498871660653	False	False	183878341	GT	AC										False	False										HTR3C	+
chr3	ENSG00000161202.13	183773500	0.0040924977728085295	0.0181901924694978	False	False	183773521	AC	GT	0.03896745272516074	0.09942814399404294	0.6959462148255013	5.0	0.39191572083951803	0.1546258637220206	1.435055432498984	13.0	1.0	False	False										DVL3	+
chr3	ENSG00000161202.13	183778476	0.00846542530358867	0.0240459091567442	False	False	183778507	GTTT	AAAC	0.1258220330529916	0.09774986981335716	0.2009153351087148	3.0	1.2871836381289838	0.1546258637220206	1.435055432498984	13.0	1.0	False	False										DVL3	+
chr3	ENSG00000161202.13	183793341	0.00601698022082405	0.0373907570712078	False	False	183793382	AC	GT	-0.0006056792006159192	0.11180337836760046	0.9956910792270592	26.0	0.005417360454211813	0.1546258637220206	1.435055432498984	13.0	1.0	False	False										DVL3	+
chr3	ENSG00000161202.13	183814723	0.00209123722352989	0.0246304623000701	False	False	183814735	A	T	-0.011696144492520131	0.10720391999416376	0.913372970225512	19.0	0.10910183595111891	0.1546258637220206	1.435055432498984	13.0	1.0	False	False										DVL3	+
chr3	ENSG00000161202.13	183818712	-0.00159334000444373	0.0183466634074051	False	False	183818747	GTTTTT	AAAAAC	-0.004189023924222728	0.09758915104020643	0.9658427639218724	1.0	0.04292509853371778	0.1546258637220206	1.435055432498984	13.0	1.0	False	False										DVL3	+
chr3	ENSG00000161202.13	183966236	-0.0190401997159444	0.0278045733590872	False	False	183966252	AGC	CTG	-0.12467681949073788	0.0963707312238502	0.19857380867202595	0.0	1.2937207999505391	0.1546258637220206	1.435055432498984	13.0	1.0	False	False										DVL3	+
chr3	ENSG00000161202.13	183982147	0.00131602958266401	0.0228092425848625	False	False	183982165	AT	AT	-0.010202417950388974	0.10659481005338776	0.9239668180735044	18.0	0.09571214532188872	0.1546258637220206	1.435055432498984	13.0	1.0	False	False										DVL3	+
chr3	ENSG00000161202.13	183983355	0.0062238984011235106	0.0379799205657069	False	False	183983367	A	T	0.08200688787643473	0.1027947174702862	0.42701275929081306	12.0	0.7977733671006937	0.1546258637220206	1.435055432498984	13.0	1.0	False	False										DVL3	+
chr3	ENSG00000161202.13	183941904	-0.0005921607226251481	0.0251627309671958	False	False	183941953	ATGG	ATCC						0.1546258637220206	1.435055432498984	13.0	1.0	False	False										DVL3	+
chr3	ENSG00000161202.13	183943005	0.0072268433144601	0.0266293446197401	False	False	183943034	CT	AG	-0.015335808736382631	0.10368297487655156	0.8827335565910654	13.0	0.14791057793858597	0.1546258637220206	1.435055432498984	13.0	1.0	False	False										DVL3	+
chr3	ENSG00000161202.13	183851242	-0.000721531650174712	0.0206369660632213	False	False	183851257	GT	AC	0.027638270904858316	0.09802060840913997	0.7785315323188475	2.0	0.2819638783458232	0.1546258637220206	1.435055432498984	13.0	1.0	False	False										DVL3	+
chr3	ENSG00000161202.13	183851686	-0.000708961800019903	0.0193357804713175	False	False	183851723	GT	AC	0.060974150402865725	0.09834959207829716	0.5366443596203501	3.0	0.6199735973924889	0.1546258637220206	1.435055432498984	13.0	1.0	False	False										DVL3	+
chr3	ENSG00000161202.13	183878324	-0.0311299455157084	0.0815869410272926	False	False	183878341	GT	AC	-0.12763635849590918	0.09772703017633574	0.1944449189823101	3.0	1.3060497005342937	0.1546258637220206	1.435055432498984	13.0	1.0	False	False										DVL3	+
chr3	ENSG00000161202.13	183908393	-0.0319264508029919	0.0345932974976138	True	False	183908404	T	A	-0.14718758480008529	0.10256578349992727	0.1546258637220206	13.0	1.435055432498984	0.1546258637220206	1.435055432498984	13.0	1.0	True	False	183907879.0	0.3092420017853344	0.4868569922721102	chr3:183907879						DVL3	+
chr3	ENSG00000161202.13	183928526	-0.0118476553364859	0.0359111792103213	False	False	183928551	A	T						0.1546258637220206	1.435055432498984	13.0	1.0	False	False										DVL3	+
chr3	ENSG00000114771.9	151465397	1.4924230596585998e-05	0.00265884499363901	False	False	151465447	GT	AC										False	False										AADAC	+
chr3	ENSG00000114771.9	151489536	-0.00227631373743601	0.05050610472765701	False	False	151489558	GTTT	AAAC										False	False										AADAC	+
chr3	ENSG00000114771.9	151490170	-0.00711110125263984	0.10367581337703999	False	False	151490187	AT	AT										False	False										AADAC	+
chr3	ENSG00000114771.9	151498071	-0.0175214849751572	0.132715118927286	False	False	151498081	T	A										False	False										AADAC	+
chr3	ENSG00000114771.9	151498842	-0.0114712472677432	0.101674525655269	False	False	151498853	A	T										False	False										AADAC	+
chr3	ENSG00000114771.9	151519820	-0.00448617223286386	0.0481361098132027	False	False	151519832	T	A										False	False										AADAC	+
chr3	ENSG00000114771.9	151531499	0.0823350210630687	0.131736648202367	True	False	151531538	AT	AT										False	False										AADAC	+
chr3	ENSG00000114771.9	151548071	-0.0388980140100127	0.145083115479531	False	False	151548102	AAAC	GTTT										False	False										AADAC	+
chr3	ENSG00000114771.9	151549171	0.0085197422846789	0.0521640526627904	False	False	151549204	AC	GT										False	False										AADAC	+
chr3	ENSG00000114771.9	151552946	0.0349253296748191	0.159112941861293	False	False	151552994	AGAT	ATCT										False	False										AADAC	+
chr3	ENSG00000114771.9	151556631	-0.034977956021982996	0.127865446443965	False	False	151556650	AAAC	GTTT										False	False										AADAC	+
chr3	ENSG00000114771.9	151562917	-0.000796442498963733	0.0273457573959216	False	False	151562942	ATTT	AAAT										False	False										AADAC	+
chr3	ENSG00000114771.9	151582886	-0.00870650376537797	0.029864496830102998	False	False	151582907	GT	AC										False	False										AADAC	+
chr3	ENSG00000114771.9	151607975	0.00387807892352279	0.0315714341131393	False	False	151607996	T	A										False	False										AADAC	+
chr3	ENSG00000114771.9	151611449	0.00223374723884241	0.0265008352238945	False	False	151611491	AT	AT										False	False										AADAC	+
chr3	ENSG00000114771.9	151626182	-0.0005999123504606559	0.0324858675623126	False	False	151626193	A	T										False	False										AADAC	+
chr3	ENSG00000114771.9	151631396	0.00207320961692827	0.0721631501265114	False	False	151631431	CT	AG										False	False										AADAC	+
chr3	ENSG00000197953.5	151465397	0.00411101351431924	0.0287627993190592	False	False	151465447	GT	AC										False	False										AADACL2	+
chr3	ENSG00000197953.5	151489536	-0.013507488299039	0.0370299765114169	False	False	151489558	GTTT	AAAC										False	False										AADACL2	+
chr3	ENSG00000197953.5	151490170	-0.0133168335115438	0.0336278851948664	True	False	151490187	AT	AT										False	False										AADACL2	+
chr3	ENSG00000197953.5	151498071	-0.00583685005570951	0.0344698258690869	False	False	151498081	T	A										False	False										AADACL2	+
chr3	ENSG00000197953.5	151498842	-0.00166635063017553	0.0334838720196941	False	False	151498853	A	T										False	False										AADACL2	+
chr3	ENSG00000197953.5	151519820	-0.00352476020629049	0.0292605456552364	False	False	151519832	T	A										False	False										AADACL2	+
chr3	ENSG00000197953.5	151531499	0.00230166359282634	0.040280677542097	False	False	151531538	AT	AT										False	False										AADACL2	+
chr3	ENSG00000197953.5	151548071	0.00486251767559952	0.0394794598719835	False	False	151548102	AAAC	GTTT										False	False										AADACL2	+
chr3	ENSG00000197953.5	151549171	0.00188361380734843	0.034663492080231	False	False	151549204	AC	GT										False	False										AADACL2	+
chr3	ENSG00000197953.5	151552946	-0.0035309472240705603	0.0306066743325829	False	False	151552994	AGAT	ATCT										False	False										AADACL2	+
chr3	ENSG00000197953.5	151556631	0.0110889841545041	0.0437957987536927	False	False	151556650	AAAC	GTTT										False	False										AADACL2	+
chr3	ENSG00000197953.5	151562917	0.00407305893827361	0.0344962190846418	False	False	151562942	ATTT	AAAT										False	False										AADACL2	+
chr3	ENSG00000197953.5	151352789	0.0070401957544352	0.0293646877903141	False	False	151352852	GT	AC										False	False										AADACL2	+
chr3	ENSG00000197953.5	151364935	0.00136956798337845	0.0361884334578118	False	False	151364972	AAAAC	GTTTT										False	False										AADACL2	+
chr3	ENSG00000197953.5	151371497	-0.00926257268882672	0.0380858992121975	False	False	151371507	T	A										False	False										AADACL2	+
chr3	ENSG00000197953.5	151372460	0.0007051897124482911	0.0285025549322657	False	False	151372499	GT	AC										False	False										AADACL2	+
chr3	ENSG00000197953.5	151379684	0.00673486738325839	0.0321081956439496	False	False	151379710	GT	AC										False	False										AADACL2	+
chr3	ENSG00000197953.5	151395118	0.005012700264670471	0.0308790762505523	False	False	151395147	GTTT	AAAC										False	False										AADACL2	+
chr3	ENSG00000197953.5	151403706	0.0196974340679915	0.0510498266429502	False	False	151403724	AC	GT										False	False										AADACL2	+
chr3	ENSG00000197953.5	151417993	0.000694928761899853	0.0288081787124636	False	False	151418031	AATT	AATT										False	False										AADACL2	+
chr3	ENSG00000197953.5	151429824	0.0011377792596997801	0.0421931934684415	False	False	151429849	AT	AT										False	False										AADACL2	+
chr3	ENSG00000197953.5	151431403	-0.00246989509394206	0.0297307479170459	False	False	151431420	A	T										False	False										AADACL2	+
chr3	ENSG00000198829.5	151498071	-0.000850814134842616	0.0226252901666441	False	False	151498081	T	A	-0.02571194202257274	0.09996693933683423	0.7975494353490754	6.0	0.2572044537238204	0.023368721901038062	2.307579318491635	17.0	0.9623737689323185	False	False										SUCNR1	+
chr3	ENSG00000198829.5	151498842	0.0139819793802352	0.0311195108749074	False	False	151498853	A	T	0.17418538718856255	0.10322595778886356	0.09494787065732524	15.0	1.6874184644993857	0.023368721901038062	2.307579318491635	17.0	0.9623737689323185	False	False										SUCNR1	+
chr3	ENSG00000198829.5	151519820	-0.0209236995482594	0.0657870632047948	False	False	151519832	T	A						0.023368721901038062	2.307579318491635	17.0	0.9623737689323185	False	False										SUCNR1	+
chr3	ENSG00000198829.5	151531499	-0.0213839039051842	0.0418787939825692	False	False	151531538	AT	AT	-0.1775630470124724	0.09744135311769997	0.07134623847069503	4.0	1.822255555072116	0.023368721901038062	2.307579318491635	17.0	0.9623737689323185	False	False										SUCNR1	+
chr3	ENSG00000198829.5	151548071	0.00450706361247634	0.0201967002448036	False	False	151548102	AAAC	GTTT	0.06349944232197406	0.098814930047251	0.5219191677855246	4.0	0.6426097988594447	0.023368721901038062	2.307579318491635	17.0	0.9623737689323185	False	False										SUCNR1	+
chr3	ENSG00000198829.5	151549171	-0.00237143302334068	0.0229143933168611	False	False	151549204	AC	GT	-0.07982018548052422	0.1017364209811855	0.4346326604493183	10.0	0.7845782730580395	0.023368721901038062	2.307579318491635	17.0	0.9623737689323185	False	False										SUCNR1	+
chr3	ENSG00000198829.5	151552946	-0.0286518076951568	0.0464831169475315	False	False	151552994	AGAT	ATCT	-0.14788023105884032	0.09990461967939993	0.14202384467680795	8.0	1.4802141435841214	0.023368721901038062	2.307579318491635	17.0	0.9623737689323185	False	False										SUCNR1	+
chr3	ENSG00000198829.5	151556631	0.011361913115294999	0.0333976220246186	False	False	151556650	AAAC	GTTT	0.18596336617076925	0.09634760916969208	0.05631470401212325	2.0	1.9301295358895887	0.023368721901038062	2.307579318491635	17.0	0.9623737689323185	False	False										SUCNR1	+
chr3	ENSG00000198829.5	151562917	-0.000906530456629117	0.0176214907138501	False	False	151562942	ATTT	AAAT	0.02848126897968249	0.09995943263731083	0.7762883445446175	6.0	0.28492827768463724	0.023368721901038062	2.307579318491635	17.0	0.9623737689323185	False	False										SUCNR1	+
chr3	ENSG00000198829.5	151582886	-0.007530347406558091	0.024399753162432997	False	False	151582907	GT	AC	-0.13349490297144567	0.10446578976874277	0.20457740413762146	16.0	1.277881527215417	0.023368721901038062	2.307579318491635	17.0	0.9623737689323185	False	False										SUCNR1	+
chr3	ENSG00000198829.5	151607975	0.0179436580298681	0.0323210829869125	False	False	151607996	T	A	0.032099672927424015	0.10535493507388112	0.7613123659456906	16.0	0.3046812463499107	0.023368721901038062	2.307579318491635	17.0	0.9623737689323185	False	False										SUCNR1	+
chr3	ENSG00000198829.5	151611449	0.00321872391767859	0.0265871096545891	False	False	151611491	AT	AT						0.023368721901038062	2.307579318491635	17.0	0.9623737689323185	False	False										SUCNR1	+
chr3	ENSG00000198829.5	151626182	-0.00300141121993278	0.0324269664982198	False	False	151626193	A	T						0.023368721901038062	2.307579318491635	17.0	0.9623737689323185	False	False										SUCNR1	+
chr3	ENSG00000198829.5	151631396	0.00884684053202617	0.0376092926456937	False	False	151631431	CT	AG	0.022036269137872187	0.09947955672579777	0.8251382744874072	5.0	0.2215155541817727	0.023368721901038062	2.307579318491635	17.0	0.9623737689323185	False	False										SUCNR1	+
chr3	ENSG00000198829.5	151652076	0.0173716191961399	0.0460135162411105	False	False	151652086	A	T	0.1489606726808531	0.09743360786552988	0.12936875008840373	3.0	1.528842828918301	0.023368721901038062	2.307579318491635	17.0	0.9623737689323185	False	False										SUCNR1	+
chr3	ENSG00000198829.5	151660569	-0.00161092297494631	0.0281512619580062	False	False	151660598	AC	GT	-0.03903711497762757	0.10712953291978718	0.7164496938560254	19.0	0.3643917219993525	0.023368721901038062	2.307579318491635	17.0	0.9623737689323185	False	False										SUCNR1	+
chr3	ENSG00000198829.5	151681379	0.0221165266941702	0.0366335223540399	False	False	151681409	GT	AC	0.05698812426563962	0.10297450385187204	0.5812899593513878	12.0	0.5534197508503325	0.023368721901038062	2.307579318491635	17.0	0.9623737689323185	False	False										SUCNR1	+
chr3	ENSG00000198829.5	151686325	0.00686070774349095	0.033257215578773	False	False	151686398	AC	GT	0.1590162640536227	0.10076343106124178	0.11782884342128855	10.0	1.5781148218045111	0.023368721901038062	2.307579318491635	17.0	0.9623737689323185	False	False										SUCNR1	+
chr3	ENSG00000198829.5	151686846	-0.0025098205829785	0.030213490666771	False	False	151686862	AC	GT	0.015486480090922424	0.10152244020561672	0.8790759793097334	9.0	0.15254243356992947	0.023368721901038062	2.307579318491635	17.0	0.9623737689323185	False	False										SUCNR1	+
chr3	ENSG00000114784.3	40255101	-0.000603197346404214	0.0166088058087981	False	False	40255134	AC	GT	-0.0550523186627651	0.09838349979119276	0.5769885360987806	3.0	0.5595686144486329	0.03799446821242704	2.1055903168960186	7.0	0.8051459133498963	False	False										EIF1B	+
chr3	ENSG00000114784.3	40278338	-0.00229156286178508	0.0293215068594988	False	False	40278348	T	A						0.03799446821242704	2.1055903168960186	7.0	0.8051459133498963	False	False										EIF1B	+
chr3	ENSG00000114784.3	40301475	-0.00173773933238991	0.0244757354097828	False	False	40301489	AGC	CTG						0.03799446821242704	2.1055903168960186	7.0	0.8051459133498963	False	False										EIF1B	+
chr3	ENSG00000114784.3	40340297	0.0373339143254278	0.0513902106525908	False	False	40340316	AC	GT	0.0864690084439766	0.09913103192683093	0.3851301015610175	5.0	0.8722698307811401	0.03799446821242704	2.1055903168960186	7.0	0.8051459133498963	False	False										EIF1B	+
chr3	ENSG00000114784.3	40358458	0.0514791865202289	0.0528191234629716	True	False	40358486	A	T	0.11999583792358393	0.10028535810279728	0.23437109654639385	8.0	1.1965439441377121	0.03799446821242704	2.1055903168960186	7.0	0.8051459133498963	False	False										EIF1B	+
chr3	ENSG00000114784.3	40363021	0.0129003985554373	0.0284160964188412	False	False	40363087	GT	AC	0.058631146096881026	0.10188649672896673	0.5663296901089282	10.0	0.5754555115664505	0.03799446821242704	2.1055903168960186	7.0	0.8051459133498963	False	False										EIF1B	+
chr3	ENSG00000114784.3	40402148	-0.0371050830664628	0.0449518033113943	False	False	40402162	AAAT	ATTT	-0.1303401039840389	0.0967575003758626	0.1808544960717196	1.0	1.3470801072549607	0.03799446821242704	2.1055903168960186	7.0	0.8051459133498963	False	False										EIF1B	+
chr3	ENSG00000114784.3	40430064	0.0344161010614812	0.0485818788948113	False	False	40430116	AC	GT	0.0729675104226768	0.12006494271807425	0.54535919792078	37.0	0.607733687876007	0.03799446821242704	2.1055903168960186	7.0	0.8051459133498963	False	False										EIF1B	+
chr3	ENSG00000170011.9	40255101	0.0010593411623523198	0.0201640078034879	False	False	40255134	AC	GT	-0.0456652483984468	0.098430138109422	0.6436728693830727	3.0	0.4639356326787029	0.014056195629744491	2.5020720897248654	16.0	0.7444527422983521	False	False										MYRIP	+
chr3	ENSG00000170011.9	40278338	-0.0592231955768069	0.0808125469470443	False	False	40278348	T	A						0.014056195629744491	2.5020720897248654	16.0	0.7444527422983521	False	False										MYRIP	+
chr3	ENSG00000170011.9	40301475	0.00946933627909644	0.0305311165496703	False	False	40301489	AGC	CTG						0.014056195629744491	2.5020720897248654	16.0	0.7444527422983521	False	False										MYRIP	+
chr3	ENSG00000170011.9	40340297	-0.00361122732590154	0.0307379471691461	False	False	40340316	AC	GT	-0.16963812014862276	0.09806155412772613	0.0867002103913305	5.0	1.7299146608228078	0.014056195629744491	2.5020720897248654	16.0	0.7444527422983521	False	False										MYRIP	+
chr3	ENSG00000170011.9	40358458	-0.0042653733982154106	0.0307841507767843	False	False	40358486	A	T	-0.1758900024179101	0.09944040913980648	0.0800388752394228	8.0	1.76879805643821	0.014056195629744491	2.5020720897248654	16.0	0.7444527422983521	False	False										MYRIP	+
chr3	ENSG00000170011.9	40363021	0.0194496454849919	0.0331083757956796	False	False	40363087	GT	AC	0.1933143155593734	0.1001368633941303	0.05649576038719292	10.0	1.9305010063926653	0.014056195629744491	2.5020720897248654	16.0	0.7444527422983521	False	False										MYRIP	+
chr3	ENSG00000170011.9	39759630	0.00899653303691102	0.0326826673519645	False	False	39759673	ATCT	AGAT	0.1906678505444792	0.0981654608693275	0.054912569877625814	6.0	1.94231096004618	0.014056195629744491	2.5020720897248654	16.0	0.7444527422983521	False	False										MYRIP	+
chr3	ENSG00000170011.9	39796973	0.0037389270888979797	0.0185509587655376	False	False	39796997	AG	CT	0.05560974061774932	0.0983804561037842	0.5731316187432738	3.0	0.5652519089674184	0.014056195629744491	2.5020720897248654	16.0	0.7444527422983521	False	False										MYRIP	+
chr3	ENSG00000170011.9	39820424	0.0193396395441196	0.0327327787778007	False	False	39820454	T	A	-0.02219151306694975	0.10099037824182316	0.8265315804744178	8.0	0.219738884567912	0.014056195629744491	2.5020720897248654	16.0	0.7444527422983521	False	False										MYRIP	+
chr3	ENSG00000170011.9	39853159	0.009132486226601441	0.0352603924833436	False	False	39853173	GT	AC						0.014056195629744491	2.5020720897248654	16.0	0.7444527422983521	False	False										MYRIP	+
chr3	ENSG00000170011.9	39861874	-0.00231344789117013	0.053984135569285004	False	False	39861888	GTTT	AAAC	0.17938266498443828	0.09555309990247553	0.063225104921284	0.0	1.8773086918951014	0.014056195629744491	2.5020720897248654	16.0	0.7444527422983521	False	False										MYRIP	+
chr3	ENSG00000170011.9	39894204	0.00641169811905936	0.032310498605110996	False	False	39894292	CTCTT	AAGAG	0.09140723638550008	0.10059236374719813	0.3657432644483145	8.0	0.9086896159952909	0.014056195629744491	2.5020720897248654	16.0	0.7444527422983521	False	False										MYRIP	+
chr3	ENSG00000170011.9	39898733	-0.0129254355337442	0.0241717715015217	False	False	39898771	AAGG	CCTT	-0.01871262967304768	0.10367701280308554	0.8571608930085665	13.0	0.18048966851107784	0.014056195629744491	2.5020720897248654	16.0	0.7444527422983521	False	False										MYRIP	+
chr3	ENSG00000170011.9	39935166	0.0127524549925607	0.0256200065674187	False	False	39935198	AC	GT	-0.00962897159676839	0.10910388686858594	0.9298840129711691	22.0	0.08825507388537264	0.014056195629744491	2.5020720897248654	16.0	0.7444527422983521	False	False										MYRIP	+
chr3	ENSG00000170011.9	39937393	0.0152805649370688	0.0314644683827293	False	False	39937428	GT	AC	-0.11788369452749295	0.09880992026220464	0.23565073063122102	5.0	1.1930350132322103	0.014056195629744491	2.5020720897248654	16.0	0.7444527422983521	False	False										MYRIP	+
chr3	ENSG00000170011.9	39957250	0.0280523560566368	0.034344776545301	True	False	39957261	A	T	0.11912817580481225	0.1058412446313204	0.26342214292944083	18.0	1.1255364222121023	0.014056195629744491	2.5020720897248654	16.0	0.7444527422983521	False	False										MYRIP	+
chr3	ENSG00000170011.9	39970142	-0.004959271243576421	0.0309397690418636	False	False	39970152	A	T	-0.16357510640245945	0.10700429813057397	0.1300573198526073	21.0	1.5286779060300355	0.014056195629744491	2.5020720897248654	16.0	0.7444527422983521	False	False										MYRIP	+
chr3	ENSG00000170011.9	39982981	-0.00160770165496133	0.0252244661738696	False	False	39983021	GT	AC						0.014056195629744491	2.5020720897248654	16.0	0.7444527422983521	False	False										MYRIP	+
chr3	ENSG00000170011.9	40081218	0.00233424899908828	0.0333399041229781	False	False	40081229	T	A	0.023098722482213938	0.10422939005009088	0.8251053211452992	14.0	0.22161429200643967	0.014056195629744491	2.5020720897248654	16.0	0.7444527422983521	False	False										MYRIP	+
chr3	ENSG00000170011.9	40091954	0.00137798258823947	0.0269164965607386	False	False	40091964	A	T						0.014056195629744491	2.5020720897248654	16.0	0.7444527422983521	False	False										MYRIP	+
chr3	ENSG00000170011.9	40233595	0.0035654229425886	0.0263427879014096	False	False	40233605	T	A						0.014056195629744491	2.5020720897248654	16.0	0.7444527422983521	False	False										MYRIP	+
chr3	ENSG00000168032.4	40340297	0.17744655267181697	0.052881096817315995	False	False	40340316	AC	GT	0.2565393345597251	0.0961737067989069	0.008903309461943959	5.0	2.667458114057437	0.008174756844354866	2.6960198914156237	18.0	0.6152869259100373	False	False										ENTPD3	+
chr3	ENSG00000168032.4	40358458	0.16542243156436498	0.0492073054015293	True	True	40358486	A	T	0.2371793208932055	0.09813287377693974	0.017502289758066638	8.0	2.4169201590113865	0.008174756844354866	2.6960198914156237	18.0	0.6152869259100373	False	False										ENTPD3	+
chr3	ENSG00000168032.4	40363021	-0.0102758893423859	0.0277232357699894	False	False	40363087	GT	AC	0.030078162532344074	0.1020158946019912	0.7687542916147602	10.0	0.29483800195736354	0.008174756844354866	2.6960198914156237	18.0	0.6152869259100373	False	False										ENTPD3	+
chr3	ENSG00000168032.4	40430064	0.17593944244480497	0.084518488355482	False	False	40430116	AC	GT	0.29486315922480405	0.11503343668488646	0.01255215405375769	37.0	2.563282187530648	0.008174756844354866	2.6960198914156237	18.0	0.6152869259100373	False	False										ENTPD3	+
chr3	ENSG00000168032.4	40446996	-0.0536757397096615	0.0590293389078045	False	False	40447007	A	T	-0.04208299970534071	0.104735618023722	0.6887717316615743	15.0	0.40180218057059786	0.008174756844354866	2.6960198914156237	18.0	0.6152869259100373	False	False										ENTPD3	+
chr3	ENSG00000168032.4	40463626	-0.12057625535286899	0.0544497115104067	False	False	40463650	AC	GT	-0.21906629014510234	0.09906833841084237	0.02936625268595398	9.0	2.211264402524056	0.008174756844354866	2.6960198914156237	18.0	0.6152869259100373	False	False										ENTPD3	+
chr3	ENSG00000168032.4	40490577	-0.12500347968700598	0.0742009383707793	False	False	40490594	GT	AC	-0.1802172839283572	0.095538282881661	0.061986523399127365	0.0	1.8863358068888918	0.008174756844354866	2.6960198914156237	18.0	0.6152869259100373	False	False										ENTPD3	+
chr3	ENSG00000168032.4	40492903	0.134654194613024	0.0714141930321588	False	False	40492938	AC	GT	0.19799220563647346	0.11318416181941153	0.08433127619692475	31.0	1.7492925021822003	0.008174756844354866	2.6960198914156237	18.0	0.6152869259100373	False	False										ENTPD3	+
chr3	ENSG00000168032.4	40498721	0.0868505595604163	0.0636172527663666	False	False	40498742	ACGC	CGTG	0.1606835474668972	0.09678389873109523	0.0998804543408288	2.0	1.6602301578420704	0.008174756844354866	2.6960198914156237	18.0	0.6152869259100373	False	False										ENTPD3	+
chr3	ENSG00000168032.4	40503521	0.0169105561750927	0.0390747581796109	False	False	40503552	CTG	AGC	0.2253722168481087	0.10213153358512846	0.029852452819883312	15.0	2.206685917041057	0.008174756844354866	2.6960198914156237	18.0	0.6152869259100373	False	False										ENTPD3	+
chr3	ENSG00000168032.4	40508449	-0.13881064397916598	0.0734596626705932	False	False	40508459	T	A	-0.19778478353786827	0.0965864560346269	0.04312926310983982	3.0	2.0477486353465655	0.008174756844354866	2.6960198914156237	18.0	0.6152869259100373	False	False										ENTPD3	+
chr3	ENSG00000168032.4	40513242	-0.111433798271659	0.0741214791268475	False	False	40513258	GT	AC	-0.15762896050280306	0.09591432452537292	0.10325599604906703	0.0	1.6434350268619606	0.008174756844354866	2.6960198914156237	18.0	0.6152869259100373	False	False										ENTPD3	+
chr3	ENSG00000168032.4	40513555	0.0159391717636181	0.0270887983478658	False	False	40513616	ATGTT	AACAT	0.09132215574365203	0.10216912005773522	0.3736699635900776	11.0	0.893833241316421	0.008174756844354866	2.6960198914156237	18.0	0.6152869259100373	False	False										ENTPD3	+
chr3	ENSG00000168032.4	40527141	-0.0198379748805966	0.0350078049030182	False	False	40527164	GT	AC	-0.12174036790351107	0.09876360830274178	0.22057017392256786	5.0	1.2326439869464696	0.008174756844354866	2.6960198914156237	18.0	0.6152869259100373	False	False										ENTPD3	+
chr3	ENSG00000168032.4	40534293	-0.08576890720921	0.0663446197907031	False	False	40534304	GT	AC	-0.09423158259913668	0.1010828183897596	0.3535365951177184	9.0	0.9322215595116706	0.008174756844354866	2.6960198914156237	18.0	0.6152869259100373	False	False										ENTPD3	+
chr3	ENSG00000168032.4	40536532	-0.000402573725624275	0.024283604709299998	False	False	40536542	T	A						0.008174756844354866	2.6960198914156237	18.0	0.6152869259100373	False	False										ENTPD3	+
chr3	ENSG00000168032.4	40538582	0.0593440265362573	0.0513847711916621	False	False	40538635	GT	AC	0.1068185470366692	0.10659784766373068	0.3190885865428855	19.0	1.002070392393238	0.008174756844354866	2.6960198914156237	18.0	0.6152869259100373	False	False										ENTPD3	+
chr3	ENSG00000168032.4	40557272	0.00790757138351077	0.0325703362734275	False	False	40557311	GT	AC	0.18093660303208065	0.11207962995313334	0.11054066419647067	29.0	1.6143576054608693	0.008174756844354866	2.6960198914156237	18.0	0.6152869259100373	False	False										ENTPD3	+
chr3	ENSG00000168032.4	40558871	0.0207916135919352	0.046114695299204	False	False	40558881	A	T						0.008174756844354866	2.6960198914156237	18.0	0.6152869259100373	False	False										ENTPD3	+
chr3	ENSG00000188846.9	40402148	0.022799378334934	0.0420658407638233	False	False	40402162	AAAT	ATTT	0.04056419846082288	0.09750968429576286	0.6782577611547727	1.0	0.4160017413017667	0.009963601593794016	2.636974293500147	17.0	0.6573421057249205	False	False										RPL14	+
chr3	ENSG00000188846.9	40430064	-0.0307300841254645	0.0509657270616011	False	False	40430116	AC	GT	0.023470807651197717	0.12035268951000958	0.8459528247818705	37.0	0.19501689365442623	0.009963601593794016	2.636974293500147	17.0	0.6573421057249205	False	False										RPL14	+
chr3	ENSG00000188846.9	40446996	-0.00772372520568955	0.0480164849463518	False	False	40447007	A	T	0.07026235472847824	0.10456940497168367	0.5033364772969626	15.0	0.6719207663800378	0.009963601593794016	2.636974293500147	17.0	0.6573421057249205	False	False										RPL14	+
chr3	ENSG00000188846.9	40463626	0.0131327659762054	0.0451810235396304	False	False	40463650	AC	GT	0.04050888735946148	0.10145127468141292	0.6905543457382426	9.0	0.3992940205696912	0.009963601593794016	2.636974293500147	17.0	0.6573421057249205	False	False										RPL14	+
chr3	ENSG00000188846.9	40490577	0.0016564173377210901	0.0442314793121969	False	False	40490594	GT	AC	-0.019527484703412458	0.09711006580461656	0.8410166001475111	0.0	0.2010861030894712	0.009963601593794016	2.636974293500147	17.0	0.6573421057249205	False	False										RPL14	+
chr3	ENSG00000188846.9	40492903	-0.0321159642836573	0.0503498267864619	False	False	40492938	AC	GT	-0.02372509139909096	0.11543755137378275	0.8377202201988045	31.0	0.2055231691658977	0.009963601593794016	2.636974293500147	17.0	0.6573421057249205	False	False										RPL14	+
chr3	ENSG00000188846.9	40498721	0.02292997281609	0.0442080443139385	False	False	40498742	ACGC	CGTG	0.11868708658871545	0.09736496445161508	0.2256050172686238	2.0	1.218991731339832	0.009963601593794016	2.636974293500147	17.0	0.6573421057249205	False	False										RPL14	+
chr3	ENSG00000188846.9	40503521	-0.178490415053697	0.0484149537615168	True	True	40503552	CTG	AGC	-0.04765291368708173	0.10470939375647063	0.6501234995669827	15.0	0.4550968349402459	0.009963601593794016	2.636974293500147	17.0	0.6573421057249205	False	False										RPL14	+
chr3	ENSG00000188846.9	40508449	0.0130195544732728	0.0452422507884413	False	False	40508459	T	A	-0.047599192861847835	0.09842124232188648	0.6296770278902539	3.0	0.48362723065590624	0.009963601593794016	2.636974293500147	17.0	0.6573421057249205	False	False										RPL14	+
chr3	ENSG00000188846.9	40513242	0.0021682620024177104	0.0443109174389616	False	False	40513258	GT	AC	-0.02364733783231856	0.097101425451201	0.8080637198079039	0.0	0.24353234489026832	0.009963601593794016	2.636974293500147	17.0	0.6573421057249205	False	False										RPL14	+
chr3	ENSG00000188846.9	40513555	-0.0309221467828221	0.0358512470522106	False	False	40513616	ATGTT	AACAT	-0.19909627670719116	0.10054381985777634	0.05057467614019726	11.0	1.980194078450785	0.009963601593794016	2.636974293500147	17.0	0.6573421057249205	False	False										RPL14	+
chr3	ENSG00000188846.9	40527141	0.0334108043312375	0.0282263207095484	False	False	40527164	GT	AC	0.183171751501254	0.0978202083564062	0.0640251290831381	5.0	1.8725348737131182	0.009963601593794016	2.636974293500147	17.0	0.6573421057249205	False	False										RPL14	+
chr3	ENSG00000188846.9	40534293	0.0668138826923062	0.0450462578630567	False	False	40534304	GT	AC	0.07216625365715608	0.1012698768491508	0.4777958277648234	9.0	0.7126132261882101	0.009963601593794016	2.636974293500147	17.0	0.6573421057249205	False	False										RPL14	+
chr3	ENSG00000188846.9	40536532	-0.0136813359249988	0.0262913500339734	False	False	40536542	T	A						0.009963601593794016	2.636974293500147	17.0	0.6573421057249205	False	False										RPL14	+
chr3	ENSG00000188846.9	40538582	-0.00446536966068615	0.0273086694885004	False	False	40538635	GT	AC	-0.10946567858994254	0.10656697560585923	0.3071734355874793	19.0	1.027200762408837	0.009963601593794016	2.636974293500147	17.0	0.6573421057249205	False	False										RPL14	+
chr3	ENSG00000188846.9	40557272	-0.00990044832640492	0.0303911343233249	False	False	40557311	GT	AC	0.07392931216230475	0.11364872153497885	0.5173009999447972	29.0	0.6505072046899424	0.009963601593794016	2.636974293500147	17.0	0.6573421057249205	False	False										RPL14	+
chr3	ENSG00000188846.9	40558871	0.0233164211878223	0.0824285931660302	False	False	40558881	A	T						0.009963601593794016	2.636974293500147	17.0	0.6573421057249205	False	False										RPL14	+
chr3	ENSG00000188846.9	40595337	-0.0088570039456544	0.0429924867311306	False	False	40595347	A	T	-0.08006792546602037	0.10173439311672744	0.4332035394459245	10.0	0.78702907653022	0.009963601593794016	2.636974293500147	17.0	0.6573421057249205	False	False										RPL14	+
chr3	ENSG00000177873.8	40430064	-0.0631733325472219	0.0425509043364713	False	False	40430116	AC	GT	0.013817946523366645	0.12037435956179067	0.9089438236017472	37.0	0.11479144373992374	0.017128595912671834	2.4381891624323675	17.0	0.8390085895347597	False	False										ZNF619	+
chr3	ENSG00000177873.8	40446996	0.0820459446821037	0.0395326162179976	False	False	40447007	A	T	0.1129453349406809	0.10415770752291977	0.2810660154717325	15.0	1.084368479556133	0.017128595912671834	2.4381891624323675	17.0	0.8390085895347597	False	False										ZNF619	+
chr3	ENSG00000177873.8	40463626	0.0858205742447635	0.0434232859424541	False	False	40463650	AC	GT	0.06475428347274925	0.101321519618761	0.5242661378112423	9.0	0.6390970419353951	0.017128595912671834	2.4381891624323675	17.0	0.8390085895347597	False	False										ZNF619	+
chr3	ENSG00000177873.8	40490577	0.105294926269395	0.0395897874527957	False	False	40490594	GT	AC	0.15910897625056986	0.09589126771173256	0.10001847969842843	0.0	1.6592644987120388	0.017128595912671834	2.4381891624323675	17.0	0.8390085895347597	False	False										ZNF619	+
chr3	ENSG00000177873.8	40498721	-0.0905602383615055	0.0352366573565023	False	False	40498742	ACGC	CGTG	-0.1476469276826499	0.09698336419329244	0.13094518456365345	2.0	1.5223943705271201	0.017128595912671834	2.4381891624323675	17.0	0.8390085895347597	False	False										ZNF619	+
chr3	ENSG00000177873.8	40503521	-0.0176446024914657	0.026308591061449	False	False	40503552	CTG	AGC	-0.11193124512722208	0.1041697366128042	0.2854357891969025	15.0	1.0745082858687374	0.017128595912671834	2.4381891624323675	17.0	0.8390085895347597	False	False										ZNF619	+
chr3	ENSG00000177873.8	40508449	0.11919712110576801	0.0429535375689477	False	False	40508459	T	A	0.09276376277185272	0.0981080682289464	0.34660307315912103	3.0	0.9455263409669618	0.017128595912671834	2.4381891624323675	17.0	0.8390085895347597	False	False										ZNF619	+
chr3	ENSG00000177873.8	40513242	0.11725217394936699	0.0392053751356494	True	False	40513258	GT	AC	0.1502062726161174	0.09602663131332187	0.12074778545386898	0.0	1.5642147450327057	0.017128595912671834	2.4381891624323675	17.0	0.8390085895347597	False	False										ZNF619	+
chr3	ENSG00000177873.8	40513555	-0.00976503824688756	0.0229600891715249	False	False	40513616	ATGTT	AACAT	-0.11011472213018976	0.1019739258711802	0.2829508123693817	11.0	1.0798321354156113	0.017128595912671834	2.4381891624323675	17.0	0.8390085895347597	False	False										ZNF619	+
chr3	ENSG00000177873.8	40527141	0.015516360130448	0.023940295203323997	False	False	40527164	GT	AC	0.05615611186501255	0.09934670220302172	0.5731545630444564	5.0	0.5652539099914331	0.017128595912671834	2.4381891624323675	17.0	0.8390085895347597	False	False										ZNF619	+
chr3	ENSG00000177873.8	40534293	0.100529665051146	0.0476118223095833	False	False	40534304	GT	AC	0.08811677175722732	0.10113966226889844	0.38577513979329536	9.0	0.871238540652357	0.017128595912671834	2.4381891624323675	17.0	0.8390085895347597	False	False										ZNF619	+
chr3	ENSG00000177873.8	40536532	-0.0071533993400683706	0.0298185052024609	False	False	40536542	T	A						0.017128595912671834	2.4381891624323675	17.0	0.8390085895347597	False	False										ZNF619	+
chr3	ENSG00000177873.8	40538582	-0.035612912676285004	0.0409748772011775	False	False	40538635	GT	AC	-0.22117987903271827	0.10455595549208516	0.03725283662033623	19.0	2.1154211445130113	0.017128595912671834	2.4381891624323675	17.0	0.8390085895347597	False	False										ZNF619	+
chr3	ENSG00000177873.8	40557272	0.011406000784791998	0.0249708276200351	False	False	40557311	GT	AC	-0.016526467982896264	0.11394501270440895	0.8850590818738521	29.0	0.1450389761750125	0.017128595912671834	2.4381891624323675	17.0	0.8390085895347597	False	False										ZNF619	+
chr3	ENSG00000177873.8	40558871	-0.0047507304191504104	0.0376408889975574	False	False	40558881	A	T						0.017128595912671834	2.4381891624323675	17.0	0.8390085895347597	False	False										ZNF619	+
chr3	ENSG00000177873.8	40595337	-0.0513062880468761	0.0320549059100478	False	False	40595347	A	T	-0.07130331385601907	0.1018022919188397	0.485365516612563	10.0	0.7004097109411301	0.017128595912671834	2.4381891624323675	17.0	0.8390085895347597	False	False										ZNF619	+
chr3	ENSG00000177873.8	40598086	-0.0340473343703127	0.0310847018847833	False	False	40598097	T	A	-0.03210156717503575	0.10905271166389628	0.7692033611219251	22.0	0.294367436492306	0.017128595912671834	2.4381891624323675	17.0	0.8390085895347597	False	False										ZNF619	+
chr3	ENSG00000177873.8	40620347	-0.00936708518293608	0.0336753226622927	False	False	40620357	T	A						0.017128595912671834	2.4381891624323675	17.0	0.8390085895347597	False	False										ZNF619	+
chr3	ENSG00000177873.8	40625069	0.0652066960021443	0.0371808900357326	False	False	40625096	A	T	0.05082339071042743	0.09700306272915693	0.6014168853178223	0.0	0.5239359385211563	0.017128595912671834	2.4381891624323675	17.0	0.8390085895347597	False	False										ZNF619	+
chr3	ENSG00000114790.8	153741050	-0.0590060732967448	0.0819672892880224	False	False	153741107	AG	CT	-0.17034628681815986	0.09709279629759393	0.08232413261885277	3.0	1.7544688515926616	0.04831366219752182	1.9983554017129366	19.0	1.0	False	False										ARHGEF26	+
chr3	ENSG00000114790.8	153742143	-0.0252296733354972	0.0413689953164208	False	False	153742182	AT	AT	0.009513845717488012	0.10101068274175642	0.9251532882033574	8.0	0.09418653016939879	0.04831366219752182	1.9983554017129366	19.0	1.0	False	False										ARHGEF26	+
chr3	ENSG00000114790.8	153773525	-0.0182286113717557	0.0460744223419241	False	False	153773564	ATTT	AAAT	0.11145278644056107	0.09744713933888996	0.25536321450795274	2.0	1.143725584934453	0.04831366219752182	1.9983554017129366	19.0	1.0	False	False										ARHGEF26	+
chr3	ENSG00000114790.8	153779709	-0.00135265036040768	0.0149235054090841	False	False	153779751	AC	GT	-0.041742199928508916	0.10305222744994406	0.6863547259419176	12.0	0.40505868685647295	0.04831366219752182	1.9983554017129366	19.0	1.0	False	False										ARHGEF26	+
chr3	ENSG00000114790.8	153793532	0.0432264023757774	0.0561059264947595	False	False	153793558	AAAAT	ATTTT	0.05239645608509433	0.09839757926760936	0.5955284301178437	3.0	0.5324974097441263	0.04831366219752182	1.9983554017129366	19.0	1.0	False	False										ARHGEF26	+
chr3	ENSG00000114790.8	153804122	-0.00398676458066964	0.0832257618920038	False	False	153804134	AT	AT	0.09352232618794737	0.0995617182708493	0.3498194982474849	6.0	0.9393402184314229	0.04831366219752182	1.9983554017129366	19.0	1.0	False	False										ARHGEF26	+
chr3	ENSG00000114790.8	153815832	-0.00703549953027709	0.0870325934503676	False	False	153815855	GT	AC	-0.10820401163598346	0.10479036702260376	0.30456917226821817	16.0	1.0325759390903113	0.04831366219752182	1.9983554017129366	19.0	1.0	False	False										ARHGEF26	+
chr3	ENSG00000114790.8	153867848	0.0530868624342863	0.0439973804022704	False	False	153867870	GT	AC	0.07631620656542766	0.1002106789111468	0.44813443708011336	7.0	0.7615576243435542	0.04831366219752182	1.9983554017129366	19.0	1.0	False	False										ARHGEF26	+
chr3	ENSG00000114790.8	153903926	-0.0104710149323828	0.0887722067053213	False	False	153903955	AC	GT	-0.08453984891256107	0.10744674256459492	0.4335577319801387	20.0	0.786806997538686	0.04831366219752182	1.9983554017129366	19.0	1.0	False	False										ARHGEF26	+
chr3	ENSG00000114790.8	153904156	-0.0127507282601213	0.0587203811482101	False	False	153904196	AT	AT	0.0422162932634734	0.09704199560582646	0.6644242387280792	0.0	0.4350311738739501	0.04831366219752182	1.9983554017129366	19.0	1.0	False	False										ARHGEF26	+
chr3	ENSG00000114790.8	153929657	-0.00256525371856893	0.0837533925158226	False	False	153929675	GT	AC	-0.0746751651271683	0.0997207911978856	0.4557099432861933	6.0	0.7488424854049058	0.04831366219752182	1.9983554017129366	19.0	1.0	False	False										ARHGEF26	+
chr3	ENSG00000114790.8	153941765	0.00639202566917731	0.0302880635115908	False	False	153941775	A	T	0.07934581592889704	0.09774890524148798	0.4187999992567718	2.0	0.8117309931285037	0.04831366219752182	1.9983554017129366	19.0	1.0	False	False										ARHGEF26	+
chr3	ENSG00000114790.8	153942847	-0.0281127691087149	0.0466450170327027	False	False	153942857	A	T	-0.007078202285824301	0.10101272394354034	0.9442788380886016	8.0	0.0700723830572133	0.04831366219752182	1.9983554017129366	19.0	1.0	False	False										ARHGEF26	+
chr3	ENSG00000114790.8	153944450	0.00101582554756808	0.0265278222157432	False	False	153944485	AC	GT	-0.02761960649920446	0.11620329095544615	0.8127834264592085	32.0	0.23768351371213897	0.04831366219752182	1.9983554017129366	19.0	1.0	False	False										ARHGEF26	+
chr3	ENSG00000114790.8	153968752	-0.00132358948723605	0.0183744468726957	False	False	153968773	AG	CT	-0.06367461637775923	0.1023896347153796	0.5355068737081263	11.0	0.6218853749675003	0.04831366219752182	1.9983554017129366	19.0	1.0	False	False										ARHGEF26	+
chr3	ENSG00000114790.8	153986497	-0.0619873533765226	0.0815048401417398	False	False	153986513	A	T	-0.15006503272117064	0.097893523887746	0.1283861933751363	4.0	1.532941371006824	0.04831366219752182	1.9983554017129366	19.0	1.0	False	False										ARHGEF26	+
chr3	ENSG00000114790.8	154002358	-0.0159001924313032	0.0544576638683578	False	False	154002369	T	A	-0.13336782732953414	0.10276881993531294	0.1975842397960336	13.0	1.2977460227088482	0.04831366219752182	1.9983554017129366	19.0	1.0	False	False										ARHGEF26	+
chr3	ENSG00000114790.8	154010516	0.000563086563701478	0.0195738704189405	False	False	154010550	AC	GT	0.08003080549402981	0.10336255588383282	0.44073350506429776	13.0	0.7742727026213911	0.04831366219752182	1.9983554017129366	19.0	1.0	False	False										ARHGEF26	+
chr3	ENSG00000114790.8	154044533	-0.0372113492841961	0.0824977139215568	False	False	154044556	A	T						0.04831366219752182	1.9983554017129366	19.0	1.0	False	False										ARHGEF26	+
chr3	ENSG00000114790.8	154049934	0.0413005142882185	0.0476261788258363	False	False	154049965	A	T						0.04831366219752182	1.9983554017129366	19.0	1.0	False	False										ARHGEF26	+
chr3	ENSG00000174953.9	153903926	-0.0974346899268985	0.0450523715819086	False	False	153903955	AC	GT	-0.07970990793603515	0.10748966043173899	0.4603749678843127	20.0	0.7415588403189226	0.053201951192198615	1.9576795535019456	16.0	1.0	False	False										DHX36	-
chr3	ENSG00000174953.9	153904156	0.000496790404243911	0.0211181978636211	False	False	153904196	AT	AT	0.046691237253295284	0.0970226548317529	0.6313374726816949	0.0	0.48124056525007086	0.053201951192198615	1.9576795535019456	16.0	1.0	False	False										DHX36	-
chr3	ENSG00000174953.9	153929657	-0.10454827172469301	0.060171404194477	False	False	153929675	GT	AC	-0.12325451304710053	0.09923750929026394	0.2171358895396216	6.0	1.2420153823751083	0.053201951192198615	1.9576795535019456	16.0	1.0	False	False										DHX36	-
chr3	ENSG00000174953.9	153937703	-0.15941520176288002	0.0696312533163987	False	False	153937735	A	T	-0.15861792052913493	0.09728550492650984	0.10606341358442856	3.0	1.6304373467450883	0.053201951192198615	1.9576795535019456	16.0	1.0	False	False										DHX36	-
chr3	ENSG00000174953.9	153941765	0.06342800960192	0.047849001069107	False	False	153941775	A	T	0.045392365103210035	0.09795699278010968	0.6440526130710578	2.0	0.46339075766755294	0.053201951192198615	1.9576795535019456	16.0	1.0	False	False										DHX36	-
chr3	ENSG00000174953.9	153942847	0.0840450337991759	0.0431221644885309	False	False	153942857	A	T	0.08362452946454772	0.1006614318290568	0.4081340099082362	8.0	0.8307504467705055	0.053201951192198615	1.9576795535019456	16.0	1.0	False	False										DHX36	-
chr3	ENSG00000174953.9	153944450	0.0438130081981073	0.0382721571924132	False	False	153944485	AC	GT	0.07567983312287174	0.11591426018529373	0.5158473264190051	32.0	0.6528949328744746	0.053201951192198615	1.9576795535019456	16.0	1.0	False	False										DHX36	-
chr3	ENSG00000174953.9	153968752	0.105820054342417	0.0407352743964558	True	False	153968773	AG	CT	0.19692084655370065	0.10058890700546153	0.053201951192198615	11.0	1.9576795535019456	0.053201951192198615	1.9576795535019456	16.0	1.0	True	False	154038412.0	0.6621843805312044	0.7698841821352203	chr3:154038412						DHX36	-
chr3	ENSG00000174953.9	153986497	-0.147625894518221	0.0749296579758344	False	False	153986513	A	T	-0.1255879171592133	0.09823080439452864	0.20397523388412386	4.0	1.2784983074638085	0.053201951192198615	1.9576795535019456	16.0	1.0	False	False										DHX36	-
chr3	ENSG00000174953.9	154002358	-0.00171212247265277	0.0250287372375689	False	False	154002369	T	A	0.07854629329404822	0.10337479985599148	0.4492837184929268	13.0	0.7598205114154403	0.053201951192198615	1.9576795535019456	16.0	1.0	False	False										DHX36	-
chr3	ENSG00000174953.9	154010516	-0.0158717186441534	0.0320195236576489	False	False	154010550	AC	GT	-0.1482824306486558	0.10254882502280732	0.15154757236481076	13.0	1.445969084635315	0.053201951192198615	1.9576795535019456	16.0	1.0	False	False										DHX36	-
chr3	ENSG00000174953.9	154044533	0.0332912802605236	0.0573628891194055	False	False	154044556	A	T						0.053201951192198615	1.9576795535019456	16.0	1.0	False	False										DHX36	-
chr3	ENSG00000174953.9	154049934	0.0144311600152567	0.0345688535267731	False	False	154049965	A	T						0.053201951192198615	1.9576795535019456	16.0	1.0	False	False										DHX36	-
chr3	ENSG00000174953.9	154106661	0.00488354725633344	0.0263636182088227	False	False	154106693	AC	GT	0.1376124300286601	0.10558617867010164	0.19586570415664376	18.0	1.3033185949329862	0.053201951192198615	1.9576795535019456	16.0	1.0	False	False										DHX36	-
chr3	ENSG00000174953.9	154110153	-0.037569893937877	0.032851143024421006	False	False	154110190	AAAC	GTTT	-0.09810269050442348	0.09853713653057422	0.32180488740194235	4.0	0.9955910427129578	0.053201951192198615	1.9576795535019456	16.0	1.0	False	False										DHX36	-
chr3	ENSG00000174953.9	154122646	-0.0621894072623558	0.0322960225038309	False	False	154122677	ATC	ATG	-0.09220667317180344	0.09671480781739934	0.3425628998513209	0.0	0.9533873380164555	0.053201951192198615	1.9576795535019456	16.0	1.0	False	False										DHX36	-
chr3	ENSG00000174953.9	154131428	-0.108858556648184	0.0458879340332673	False	False	154131443	A	T	-0.14350233926710226	0.10490268784513268	0.17476966045481193	17.0	1.3679567436723266	0.053201951192198615	1.9576795535019456	16.0	1.0	False	False										DHX36	-
chr3	ENSG00000174953.9	154131732	-0.0162531387059179	0.0289650888212212	False	False	154131749	AT	AT	0.0006526209691066695	0.11322767930181762	0.9954158996906026	28.0	0.005763793562941929	0.053201951192198615	1.9576795535019456	16.0	1.0	False	False										DHX36	-
chr3	ENSG00000174948.5	153968752	-0.0036558672667554204	0.0307491114280246	False	False	153968773	AG	CT	-0.07779739074782208	0.10228688067303277	0.4487913991110409	11.0	0.7605803426199585	0.03818402640543952	2.102802831908269	13.0	1.0	False	False										GPR149	-
chr3	ENSG00000174948.5	153986497	0.0123008806840914	0.0405262969902899	False	False	153986513	A	T	-0.007253920768428709	0.09901214921657403	0.9417403621437372	4.0	0.07326293617323526	0.03818402640543952	2.102802831908269	13.0	1.0	False	False										GPR149	-
chr3	ENSG00000174948.5	154002358	-0.008610379167370159	0.0329816511116919	False	False	154002369	T	A	-0.09877329289633104	0.1031880961611334	0.34094003411543805	13.0	0.9572159635748252	0.03818402640543952	2.102802831908269	13.0	1.0	False	False										GPR149	-
chr3	ENSG00000174948.5	154044533	-0.0018282833178835602	0.0625228753417826	False	False	154044556	A	T						0.03818402640543952	2.102802831908269	13.0	1.0	False	False										GPR149	-
chr3	ENSG00000174948.5	154049934	0.00237789101414014	0.0384197743042649	False	False	154049965	A	T						0.03818402640543952	2.102802831908269	13.0	1.0	False	False										GPR149	-
chr3	ENSG00000174948.5	154106661	-0.0033521839043934103	0.0356313660585726	False	False	154106693	AC	GT	-0.10932750869040364	0.10596137245603993	0.3050083514873665	18.0	1.03176757865948	0.03818402640543952	2.102802831908269	13.0	1.0	False	False										GPR149	-
chr3	ENSG00000174948.5	154110153	0.00914252355277519	0.0377721765687936	False	False	154110190	AAAC	GTTT	0.1224171515631126	0.09827003817029836	0.21572033237683505	4.0	1.2457220312763915	0.03818402640543952	2.102802831908269	13.0	1.0	False	False										GPR149	-
chr3	ENSG00000174948.5	154122646	0.00333972986154195	0.0340006393371537	False	False	154122677	ATC	ATG	0.07885512684649025	0.09682613619607362	0.417242163458575	0.0	0.8143991895618766	0.03818402640543952	2.102802831908269	13.0	1.0	False	False										GPR149	-
chr3	ENSG00000174948.5	154131428	-0.0117138663051574	0.0366184837724968	False	False	154131443	A	T	-0.1375377477464634	0.1049924217674475	0.19357446915622775	17.0	1.3099778577457908	0.03818402640543952	2.102802831908269	13.0	1.0	False	False										GPR149	-
chr3	ENSG00000174948.5	154131732	0.00688868919278142	0.0384232846656929	False	False	154131749	AT	AT	0.13865610129314934	0.11213399068228903	0.21997513495973095	28.0	1.2365215975056645	0.03818402640543952	2.102802831908269	13.0	1.0	False	False										GPR149	-
chr3	ENSG00000174948.5	154147912	-0.00266105687450538	0.0324438486440456	False	False	154147946	AG	CT	0.04724838173197232	0.10039153604428214	0.6389323535149692	7.0	0.4706410878216997	0.03818402640543952	2.102802831908269	13.0	1.0	False	False										GPR149	-
chr3	ENSG00000174948.5	154149860	-0.00841381871876735	0.0355360408874852	False	False	154149878	AAAG	CTTT	-0.1305494286874723	0.10336495320346284	0.209782562457792	14.0	1.262995093032159	0.03818402640543952	2.102802831908269	13.0	1.0	False	False										GPR149	-
chr3	ENSG00000174948.5	154185828	0.00711804129916445	0.0375558670758843	False	False	154185839	T	A	0.11486114647464843	0.1065016818727771	0.2837956569869797	19.0	1.0784913858154581	0.03818402640543952	2.102802831908269	13.0	1.0	False	False										GPR149	-
chr3	ENSG00000174948.5	154210699	0.0039125156215623295	0.0408461863922993	False	False	154210743	GT	AC						0.03818402640543952	2.102802831908269	13.0	1.0	False	False										GPR149	-
chr3	ENSG00000174948.5	154222113	-0.00314953637161222	0.0389802713633971	False	False	154222139	AAAT	ATTT						0.03818402640543952	2.102802831908269	13.0	1.0	False	False										GPR149	-
chr3	ENSG00000174948.5	154224646	-0.008216954131994891	0.0307923258919921	False	False	154224676	AAAC	GTTT	-0.03438388003990284	0.09847466525469024	0.7276784508751819	3.0	0.3491647313649047	0.03818402640543952	2.102802831908269	13.0	1.0	False	False										GPR149	-
chr3	ENSG00000114796.11	183257497	-0.0084592728392387	0.0436765823387541	False	False	183257516	A	T	-0.1025408604559715	0.11191573298844602	0.3623333100004378	27.0	0.916232755823148	5.440705740644233e-07	5.335682213802488	23.0	0.0009645619942607565	False	False										KLHL24	+
chr3	ENSG00000114796.11	183260632	-0.003920503139216889	0.0240189785172232	False	False	183260704	ATGG	ATCC	0.12423077254561762	0.10127143369598764	0.22293140569744813	10.0	1.226710909599176	5.440705740644233e-07	5.335682213802488	23.0	0.0009645619942607565	False	False										KLHL24	+
chr3	ENSG00000114796.11	183283554	-0.000972148048580582	0.0154924462509092	False	False	183283565	AT	AT	-0.0091051219840116	0.09852884338198052	0.9265512185808767	3.0	0.09241072635667205	5.440705740644233e-07	5.335682213802488	23.0	0.0009645619942607565	False	False										KLHL24	+
chr3	ENSG00000114796.11	183305134	0.0018384990937703699	0.0270852565886508	False	False	183305171	AAAAG	CTTTT	-0.10904263730441606	0.09654941560309437	0.2612796896662759	0.0	1.1293971757703865	5.440705740644233e-07	5.335682213802488	23.0	0.0009645619942607565	False	False										KLHL24	+
chr3	ENSG00000114796.11	183308878	-0.00165211305410182	0.044798178578738	False	False	183308905	GTTT	AAAC						5.440705740644233e-07	5.335682213802488	23.0	0.0009645619942607565	False	False										KLHL24	+
chr3	ENSG00000114796.11	183320668	-0.123181748579107	0.0396332453902732	False	False	183320693	AC	GT	-0.2380346577160669	0.10237944138926383	0.022319922825828783	16.0	2.3250239939385797	5.440705740644233e-07	5.335682213802488	23.0	0.0009645619942607565	False	False										KLHL24	+
chr3	ENSG00000114796.11	183324122	0.0454002097502042	0.029376820732193998	False	False	183324166	AC	GT	-0.03608954367636129	0.11243549739245616	0.7490731606137624	27.0	0.3209799797513299	5.440705740644233e-07	5.335682213802488	23.0	0.0009645619942607565	False	False										KLHL24	+
chr3	ENSG00000114796.11	183329267	0.0738090766187521	0.0411114264646971	False	False	183329311	AAAT	ATTT	0.1814715394577177	0.1019734353119523	0.0784086576213104	13.0	1.779596214470647	5.440705740644233e-07	5.335682213802488	23.0	0.0009645619942607565	False	False										KLHL24	+
chr3	ENSG00000114796.11	183335756	-0.130752358291162	0.0550606772943044	False	False	183335772	A	T						5.440705740644233e-07	5.335682213802488	23.0	0.0009645619942607565	False	False										KLHL24	+
chr3	ENSG00000114796.11	183341988	0.0161792972219638	0.0377242647163607	False	False	183341999	T	A						5.440705740644233e-07	5.335682213802488	23.0	0.0009645619942607565	False	False										KLHL24	+
chr3	ENSG00000114796.11	183363832	-0.15510574285424802	0.0437128826645324	False	False	183363853	T	A	-0.3363242031033149	0.10155111156725752	0.0013564443820170686	20.0	3.311871213547147	5.440705740644233e-07	5.335682213802488	23.0	0.0009645619942607565	False	False										KLHL24	+
chr3	ENSG00000114796.11	183366792	0.280476497418652	0.0494671044947746	False	False	183366802	A	T	0.4607896851453678	0.09626390601231924	7.083533889488881e-06	21.0	4.7867337222572175	5.440705740644233e-07	5.335682213802488	23.0	0.0009645619942607565	False	False										KLHL24	+
chr3	ENSG00000114796.11	183367525	-0.319723722647766	0.0472058290394845	False	False	183367535	A	T	-0.4726101626140806	0.0904165584621878	1.0196876953160476e-06	11.0	5.227031095324494	5.440705740644233e-07	5.335682213802488	23.0	0.0009645619942607565	False	False										KLHL24	+
chr3	ENSG00000114796.11	183369734	-0.29215906564322996	0.0458734766840257	False	False	183369753	A	T	-0.4744757578307315	0.09127959854211806	1.1884819454347487e-06	13.0	5.198048254033455	5.440705740644233e-07	5.335682213802488	23.0	0.0009645619942607565	False	False										KLHL24	+
chr3	ENSG00000114796.11	183376598	-0.263977371492052	0.0521712622636011	False	False	183376608	T	A	-0.4315923174640896	0.09961683124425327	4.149826139755381e-05	24.0	4.33252405314777	5.440705740644233e-07	5.335682213802488	23.0	0.0009645619942607565	False	False										KLHL24	+
chr3	ENSG00000114796.11	183396303	-0.238672418905852	0.0501306287549128	False	False	183396314	T	A	-0.3992958309122646	0.09886347406822292	0.00011631830209735952	20.0	4.038861011870994	5.440705740644233e-07	5.335682213802488	23.0	0.0009645619942607565	False	False										KLHL24	+
chr3	ENSG00000114796.11	183402588	0.27078951552852804	0.0524609760280509	False	False	183402616	T	A	0.4637621348145909	0.0890423053641796	1.0380434574188248e-06	7.0	5.2083347675896485	5.440705740644233e-07	5.335682213802488	23.0	0.0009645619942607565	False	False										KLHL24	+
chr3	ENSG00000114796.11	183406425	0.0032899492291332	0.0203620461110015	False	False	183406445	CTTT	AAAG	0.06737807347012009	0.09783523213189853	0.49255230872516403	2.0	0.6886892584798388	5.440705740644233e-07	5.335682213802488	23.0	0.0009645619942607565	False	False										KLHL24	+
chr3	ENSG00000114796.11	183429603	-0.169944302734041	0.0653019733358164	False	False	183429625	T	A	-0.3590429018584275	0.1012328820460717	0.000637549050693141	21.0	3.546702361936361	5.440705740644233e-07	5.335682213802488	23.0	0.0009645619942607565	False	False										KLHL24	+
chr3	ENSG00000114796.11	183445740	0.12786695490560301	0.048030246386332	False	False	183445750	T	A	0.22316057677200912	0.1021848872169808	0.03154173342699276	15.0	2.1838902292679236	5.440705740644233e-07	5.335682213802488	23.0	0.0009645619942607565	False	False										KLHL24	+
chr3	ENSG00000114796.11	183447465	0.0351744120673136	0.0329994575921862	False	False	183447476	T	A	0.0792041140382888	0.10449915654107314	0.4504451465166665	15.0	0.7579402232510634	5.440705740644233e-07	5.335682213802488	23.0	0.0009645619942607565	False	False										KLHL24	+
chr3	ENSG00000114796.11	183453480	0.0931067851087298	0.0454270635829596	False	False	183453494	T	A	0.13913607667763847	0.10106934254133164	0.17182585806025846	10.0	1.3766397720529318	5.440705740644233e-07	5.335682213802488	23.0	0.0009645619942607565	False	False										KLHL24	+
chr3	ENSG00000114796.11	183480839	-0.0781163798914851	0.0462159926859673	False	False	183480872	A	T	-0.2374400877618375	0.09812643888057992	0.01737512202819767	8.0	2.4197361126169326	5.440705740644233e-07	5.335682213802488	23.0	0.0009645619942607565	False	False										KLHL24	+
chr3	ENSG00000114796.11	183485175	0.0630886673818104	0.044520725077296	False	False	183485186	T	A	0.07200890387937832	0.10632362250150212	0.5000166220833475	18.0	0.6772615735356552	5.440705740644233e-07	5.335682213802488	23.0	0.0009645619942607565	False	False										KLHL24	+
chr3	ENSG00000114796.11	183490547	-0.000618539042081291	0.0239248960027854	False	False	183490586	AC	GT	-0.07083672697198602	0.10076149643791084	0.4837138573012404	8.0	0.7030138443372123	5.440705740644233e-07	5.335682213802488	23.0	0.0009645619942607565	False	False										KLHL24	+
chr3	ENSG00000114805.12	154998789	-0.0128668675117838	0.0386887463015314	False	False	154998811	AAC	GTT	-0.20425844231264065	0.09508082404648477	0.033970197448739116	0.0	2.148261170020773	0.0001376959132220777	3.998321540084369	30.0	0.07615614423508424	False	False										PLCH1	-
chr3	ENSG00000114805.12	155002986	-0.0191347575129168	0.0521238744305462	False	False	155002996	A	T	-0.2429668304520459	0.0979882916423206	0.014861417654626747	8.0	2.479549611283455	0.0001376959132220777	3.998321540084369	30.0	0.07615614423508424	False	False										PLCH1	-
chr3	ENSG00000114805.12	155019428	0.0185079729390865	0.0382631574603554	False	False	155019442	T	A	0.20327740784252568	0.09941469406734264	0.04358925613250286	9.0	2.0447420750983487	0.0001376959132220777	3.998321540084369	30.0	0.07615614423508424	False	False										PLCH1	-
chr3	ENSG00000114805.12	155025587	0.0353764195616686	0.0438903990916007	False	False	155025604	T	A	0.19169781516330686	0.1001692290816321	0.05863237377311732	10.0	1.9137395477715444	0.0001376959132220777	3.998321540084369	30.0	0.07615614423508424	False	False										PLCH1	-
chr3	ENSG00000114805.12	155027926	-0.0210184409002124	0.0356832228522455	False	False	155027936	A	T	-0.17792477554147348	0.10372735491815488	0.08972909464574368	16.0	1.715311989608367	0.0001376959132220777	3.998321540084369	30.0	0.07615614423508424	False	False										PLCH1	-
chr3	ENSG00000114805.12	155039766	0.0017525060506430599	0.0207988883941089	False	False	155039810	AT	AT	0.12614239134080302	0.09970097195694652	0.20876689829191505	7.0	1.2652072378519499	0.0001376959132220777	3.998321540084369	30.0	0.07615614423508424	False	False										PLCH1	-
chr3	ENSG00000114805.12	155067768	0.00918437364651371	0.029783828866755003	False	False	155067778	G	C	0.18052774575928895	0.09885249356976428	0.07082897720247211	7.0	1.8262336056488355	0.0001376959132220777	3.998321540084369	30.0	0.07615614423508424	False	False										PLCH1	-
chr3	ENSG00000114805.12	155077012	0.0027388335142797897	0.0203979920589585	False	False	155077043	AC	GT	0.07304944423661648	0.1023237266664622	0.4770361101908497	11.0	0.7139052360234187	0.0001376959132220777	3.998321540084369	30.0	0.07615614423508424	False	False										PLCH1	-
chr3	ENSG00000114805.12	155097381	-0.00328497755573459	0.0191197175252026	False	False	155097420	GTTT	AAAC	-0.030887954629324137	0.0980112794852448	0.7532815522579035	2.0	0.31514693810291694	0.0001376959132220777	3.998321540084369	30.0	0.07615614423508424	False	False										PLCH1	-
chr3	ENSG00000114805.12	155163832	-0.00272738228383106	0.0573809029665374	False	False	155163868	T	A						0.0001376959132220777	3.998321540084369	30.0	0.07615614423508424	False	False										PLCH1	-
chr3	ENSG00000114805.12	155178538	0.0559289686025267	0.0564280707311057	False	False	155178634	AGAT	ATCT	0.14119491539939935	0.10000326504186882	0.16114589967948773	8.0	1.4119030547681082	0.0001376959132220777	3.998321540084369	30.0	0.07615614423508424	False	False										PLCH1	-
chr3	ENSG00000114805.12	155205994	0.0498247466553126	0.0657639785837539	False	False	155206004	T	A	0.14492768379416565	0.10429637079389877	0.1680858603265018	16.0	1.3895755210941987	0.0001376959132220777	3.998321540084369	30.0	0.07615614423508424	False	False										PLCH1	-
chr3	ENSG00000114805.12	155247179	-0.00232015634122913	0.0622154162173792	False	False	155247189	T	A						0.0001376959132220777	3.998321540084369	30.0	0.07615614423508424	False	False										PLCH1	-
chr3	ENSG00000114805.12	155247549	0.00166643486370906	0.0322302837729406	False	False	155247573	GTTTT	AAAAC	0.019081986367451592	0.09948560161488663	0.8482788615716451	5.0	0.19180651328137757	0.0001376959132220777	3.998321540084369	30.0	0.07615614423508424	False	False										PLCH1	-
chr3	ENSG00000114805.12	155256735	0.0241041863523005	0.0394151384589139	False	False	155256749	A	T	0.151553537074325	0.10249739180527727	0.14262402077232195	13.0	1.478608717792973	0.0001376959132220777	3.998321540084369	30.0	0.07615614423508424	False	False										PLCH1	-
chr3	ENSG00000114805.12	155259607	-0.00265509897681105	0.0247806302024738	False	False	155259627	AC	GT	-0.01177005133164752	0.09949682645278073	0.906068277430878	5.0	0.11829574621893453	0.0001376959132220777	3.998321540084369	30.0	0.07615614423508424	False	False										PLCH1	-
chr3	ENSG00000114805.12	155286544	0.0146941080981417	0.0474448081191355	False	False	155286572	GT	AC	0.24798857914915098	0.106981971618403	0.02293894037546201	24.0	2.3180408380741793	0.0001376959132220777	3.998321540084369	30.0	0.07615614423508424	False	False										PLCH1	-
chr3	ENSG00000114805.12	155313767	-0.18878775436563802	0.0802876822389382	False	False	155313784	AT	AT	-0.3419698165295973	0.09350473300789827	0.00040704461273823305	5.0	3.6572460615518936	0.0001376959132220777	3.998321540084369	30.0	0.07615614423508424	False	False										PLCH1	-
chr3	ENSG00000114805.12	155320924	0.149639901390738	0.0806975008388589	False	False	155320942	AAC	GTT	0.2237989058692089	0.10449187669750787	0.035006038690659456	19.0	2.1417828154917853	0.0001376959132220777	3.998321540084369	30.0	0.07615614423508424	False	False										PLCH1	-
chr3	ENSG00000114805.12	155337637	-0.0159825292809039	0.0333289475869991	False	False	155337648	A	T						0.0001376959132220777	3.998321540084369	30.0	0.07615614423508424	False	False										PLCH1	-
chr3	ENSG00000114805.12	155351202	0.0503498208496605	0.0600738711331191	False	False	155351237	AC	GT	0.1809218234948226	0.10198393789743472	0.07933226192566112	13.0	1.774022725782326	0.0001376959132220777	3.998321540084369	30.0	0.07615614423508424	False	False										PLCH1	-
chr3	ENSG00000114805.12	155384683	0.18422243927134	0.0821222021498814	False	False	155384730	GT	AC	0.2628416990235712	0.1000491406815801	0.010071470517727166	13.0	2.62712600261206	0.0001376959132220777	3.998321540084369	30.0	0.07615614423508424	False	False										PLCH1	-
chr3	ENSG00000114805.12	155410235	0.00760373233386656	0.0416593627097988	False	False	155410277	ATGG	ATCC	0.07752966294434792	0.09871672441910047	0.4340541424281412	4.0	0.7853751570523838	0.0001376959132220777	3.998321540084369	30.0	0.07615614423508424	False	False										PLCH1	-
chr3	ENSG00000114805.12	155410343	-0.0620809392596567	0.0636974599729129	False	False	155410366	GTTTT	AAAAC	-0.10214851401052946	0.09662052211232804	0.2928176320081017	0.0	1.057213434344463	0.0001376959132220777	3.998321540084369	30.0	0.07615614423508424	False	False										PLCH1	-
chr3	ENSG00000114805.12	155410552	0.0239287629787074	0.0646201533235027	False	False	155410564	T	A	0.00880193907238943	0.1065962287127418	0.9343788365295468	18.0	0.08257270617058242	0.0001376959132220777	3.998321540084369	30.0	0.07615614423508424	False	False										PLCH1	-
chr3	ENSG00000114805.12	155417612	-0.055663243556547004	0.0710362751928432	False	False	155417638	AC	GT	-0.1074510317254194	0.11716881670509192	0.3621719749829402	34.0	0.9170616785852527	0.0001376959132220777	3.998321540084369	30.0	0.07615614423508424	False	False										PLCH1	-
chr3	ENSG00000114805.12	155425453	0.0171116004402675	0.0356800638678119	False	False	155425463	A	T	0.16465802862596335	0.10636093298397238	0.1252689689275128	20.0	1.5481062830727126	0.0001376959132220777	3.998321540084369	30.0	0.07615614423508424	False	False										PLCH1	-
chr3	ENSG00000114805.12	155430339	-0.00938912695201573	0.0341978927580821	False	False	155430353	A	T	-0.14722892418224803	0.09698947424473724	0.13205132122311486	2.0	1.5179886820578044	0.0001376959132220777	3.998321540084369	30.0	0.07615614423508424	False	False										PLCH1	-
chr3	ENSG00000114805.12	155430529	-0.00118015896940221	0.0280756530981774	False	False	155430555	AAAT	ATTT						0.0001376959132220777	3.998321540084369	30.0	0.07615614423508424	False	False										PLCH1	-
chr3	ENSG00000114805.12	155438174	0.00636472948071517	0.0369297120191205	False	False	155438188	T	A						0.0001376959132220777	3.998321540084369	30.0	0.07615614423508424	False	False										PLCH1	-
chr3	ENSG00000114805.12	155442603	0.00124219992555269	0.0184057395183726	False	False	155442643	GT	AC	0.023870724365963502	0.1124767311248631	0.8324756981622801	27.0	0.21222811267038016	0.0001376959132220777	3.998321540084369	30.0	0.07615614423508424	False	False										PLCH1	-
chr3	ENSG00000114805.12	155445686	0.0187022946895106	0.0421120873003597	False	False	155445697	T	A	-0.0076505306520182345	0.10425415586444536	0.9416602929284852	14.0	0.073383459763136	0.0001376959132220777	3.998321540084369	30.0	0.07615614423508424	False	False										PLCH1	-
chr3	ENSG00000114805.12	155461797	-0.00385091130867835	0.0313050597048373	False	False	155461807	T	A						0.0001376959132220777	3.998321540084369	30.0	0.07615614423508424	False	False										PLCH1	-
chr3	ENSG00000114805.12	155463297	0.0655570929778385	0.0708854776193234	False	False	155463308	A	T	0.2976101287029177	0.10741073487198416	0.006969595388613868	27.0	2.770767084478286	0.0001376959132220777	3.998321540084369	30.0	0.07615614423508424	False	False										PLCH1	-
chr3	ENSG00000114805.12	155511768	0.0424414591375216	0.0370776430925192	False	False	155511788	T	A	0.2131895573809168	0.09819328561380164	0.032311750820100106	7.0	2.171121538996061	0.0001376959132220777	3.998321540084369	30.0	0.07615614423508424	False	False										PLCH1	-
chr3	ENSG00000196549.6	154998789	0.00365993485667115	0.0222499216328333	False	False	154998811	AAC	GTT	-0.0789262306635676	0.0968255896568105	0.4168209814739763	0.0	0.8151381359340486	0.14781855874663097	1.4598303826869443	17.0	1.0	False	False										MME	+
chr3	ENSG00000196549.6	154668242	0.00258533203249399	0.024486402166127005	False	False	154668256	A	T						0.14781855874663097	1.4598303826869443	17.0	1.0	False	False										MME	+
chr3	ENSG00000196549.6	154679629	0.0188778170957163	0.023757879424851	False	False	154679670	AAAT	ATTT	-0.014050345510739495	0.09852320153491564	0.8868771840926889	3.0	0.14260951016456963	0.14781855874663097	1.4598303826869443	17.0	1.0	False	False										MME	+
chr3	ENSG00000196549.6	154684391	-0.00154050333194797	0.0177799112651364	False	False	154684445	GTTT	AAAC	-0.003808339804158442	0.09901403626719273	0.9693940094864132	4.0	0.03846262558049354	0.14781855874663097	1.4598303826869443	17.0	1.0	False	False										MME	+
chr3	ENSG00000196549.6	154692335	-0.0278071639605429	0.0268812907514646	False	False	154692361	AT	AT	0.0010650569010564619	0.09758995194441056	0.9913130955223984	1.0	0.010913591817968537	0.14781855874663097	1.4598303826869443	17.0	1.0	False	False										MME	+
chr3	ENSG00000196549.6	154697912	-0.0241648912214759	0.025165094928058997	False	False	154697933	GTTT	AAAC	0.0048253221095166865	0.09853178070253787	0.961036254859042	3.0	0.04897224098774865	0.14781855874663097	1.4598303826869443	17.0	1.0	False	False										MME	+
chr3	ENSG00000196549.6	154727956	0.00926659975153557	0.0376426805136776	False	False	154727971	T	A						0.14781855874663097	1.4598303826869443	17.0	1.0	False	False										MME	+
chr3	ENSG00000196549.6	154767417	0.004230582783991879	0.0234575451030385	False	False	154767463	ATCT	AGAT	0.11146389913159	0.0979189182704059	0.2576241336901439	3.0	1.1383285385545134	0.14781855874663097	1.4598303826869443	17.0	1.0	False	False										MME	+
chr3	ENSG00000196549.6	154795835	-0.0136375989900452	0.0320344777831872	False	False	154795868	AC	GT	-0.03316482918075145	0.10777345393610978	0.7590339077483437	20.0	0.30772725536301554	0.14781855874663097	1.4598303826869443	17.0	1.0	False	False										MME	+
chr3	ENSG00000196549.6	154796439	-0.0182287558396237	0.028758354141069	False	False	154796481	GT	AC	-0.15208950931576415	0.10418300038106497	0.14781855874663097	16.0	1.4598303826869443	0.14781855874663097	1.4598303826869443	17.0	1.0	True	False	154902795.0	0.21808807112069026	0.40682540634307046	chr3:154902795						MME	+
chr3	ENSG00000196549.6	154806002	0.00440783094337954	0.0238675662532456	False	False	154806021	AC	GT	0.08187424193783223	0.099664266841587	0.4133155279340003	6.0	0.8215004688487659	0.14781855874663097	1.4598303826869443	17.0	1.0	False	False										MME	+
chr3	ENSG00000196549.6	154833200	-0.00206467859331891	0.0170447101499013	False	False	154833235	GTTT	AAAC	0.03712603965088421	0.097061624909119	0.7028566397438678	0.0	0.3824996715812883	0.14781855874663097	1.4598303826869443	17.0	1.0	False	False										MME	+
chr3	ENSG00000196549.6	154844198	0.0151872170507783	0.0296052179818566	False	False	154844208	T	A	-0.06480576530431514	0.10347719154341756	0.5326650542791647	13.0	0.626280674395029	0.14781855874663097	1.4598303826869443	17.0	1.0	False	False										MME	+
chr3	ENSG00000196549.6	154891123	0.00567303647852821	0.0216921980472502	False	False	154891133	A	T	-0.023982104372182844	0.10311245971051188	0.8165916420386208	12.0	0.23258202199339031	0.14781855874663097	1.4598303826869443	17.0	1.0	False	False										MME	+
chr3	ENSG00000196549.6	154891362	0.0028419385892002897	0.0280413798323109	False	False	154891390	ATC	ATG	-0.029302355473788632	0.09897223674699293	0.767781296805762	4.0	0.2960664165719072	0.14781855874663097	1.4598303826869443	17.0	1.0	False	False										MME	+
chr3	ENSG00000196549.6	154949101	-0.00271005001227563	0.0258294374083929	False	False	154949114	AT	AT	-0.028863841517079974	0.1025550880799334	0.7789795588383932	11.0	0.28144719152874154	0.14781855874663097	1.4598303826869443	17.0	1.0	False	False										MME	+
chr3	ENSG00000196549.6	154951846	-0.00554224830456877	0.0273761533722985	False	False	154951857	T	A	-0.12883216973924427	0.10571199467723393	0.2262116316430987	18.0	1.218709098552177	0.14781855874663097	1.4598303826869443	17.0	1.0	False	False										MME	+
chr3	ENSG00000196549.6	154963458	-0.0489291898186653	0.0656787638318772	False	False	154963495	GT	AC	0.08530480274314152	0.1027661614679716	0.4085931096104214	12.0	0.8300864946651516	0.14781855874663097	1.4598303826869443	17.0	1.0	False	False										MME	+
chr3	ENSG00000196549.6	154981881	0.059135864488092	0.0525804388761134	True	False	154981903	ACACC	GGTGT	-0.020392874045142444	0.09710838773636604	0.8340698810667618	0.0	0.21000115974024697	0.14781855874663097	1.4598303826869443	17.0	1.0	False	False										MME	+
chr3	ENSG00000174928.11	155384683	0.020334885245614	0.0287736419349525	False	False	155384730	GT	AC	-0.02348044072578543	0.10366658034622772	0.8213099506398196	13.0	0.2264996168231361	0.012371422501698674	2.5457327814239146	13.0	0.6439274989397225	False	False										C3orf33	-
chr3	ENSG00000174928.11	155410235	0.0156682117304032	0.0287898562516566	False	False	155410277	ATGG	ATCC	-0.00359033376671361	0.09901411612093618	0.9711452547847339	4.0	0.036260827318080224	0.012371422501698674	2.5457327814239146	13.0	0.6439274989397225	False	False										C3orf33	-
chr3	ENSG00000174928.11	155410343	-0.0313498784019806	0.0289389947152434	True	False	155410366	GTTTT	AAAAC	0.051006191107116426	0.09700215755569484	0.600107924271005	0.0	0.5258253258730937	0.012371422501698674	2.5457327814239146	13.0	0.6439274989397225	False	False										C3orf33	-
chr3	ENSG00000174928.11	155410552	0.0288956955139154	0.0314449607315481	False	False	155410564	T	A	-0.059770415628935626	0.10640977278125567	0.5757479360656893	18.0	0.561700434712932	0.012371422501698674	2.5457327814239146	13.0	0.6439274989397225	False	False										C3orf33	-
chr3	ENSG00000174928.11	155417612	-0.0190457976215385	0.0309099420562401	False	False	155417638	AC	GT	0.12897230624274078	0.11686686063294592	0.2734487708372632	34.0	1.1035832189230743	0.012371422501698674	2.5457327814239146	13.0	0.6439274989397225	False	False										C3orf33	-
chr3	ENSG00000174928.11	155425453	-0.0222900356043115	0.0279264671920448	False	False	155425463	A	T	0.0637118487021948	0.10761369327664083	0.5553756347590424	20.0	0.5920422091490881	0.012371422501698674	2.5457327814239146	13.0	0.6439274989397225	False	False										C3orf33	-
chr3	ENSG00000174928.11	155430529	0.000460880054654412	0.0246823557643746	False	False	155430555	AAAT	ATTT						0.012371422501698674	2.5457327814239146	13.0	0.6439274989397225	False	False										C3orf33	-
chr3	ENSG00000174928.11	155438174	-0.0047306069845105	0.0265333432213529	False	False	155438188	T	A						0.012371422501698674	2.5457327814239146	13.0	0.6439274989397225	False	False										C3orf33	-
chr3	ENSG00000174928.11	155442603	-0.005804718460030321	0.0246890236443242	False	False	155442643	GT	AC	0.11494676550997505	0.11176304279782202	0.30685981999737155	27.0	1.0284863639397537	0.012371422501698674	2.5457327814239146	13.0	0.6439274989397225	False	False										C3orf33	-
chr3	ENSG00000174928.11	155445686	0.0244667819419813	0.0312052349638642	False	False	155445697	T	A	-0.1394288328386275	0.10323883246128944	0.18015353010481666	14.0	1.350546393392311	0.012371422501698674	2.5457327814239146	13.0	0.6439274989397225	False	False										C3orf33	-
chr3	ENSG00000174928.11	155461797	-0.0015732688299579401	0.0304156152911299	False	False	155461807	T	A						0.012371422501698674	2.5457327814239146	13.0	0.6439274989397225	False	False										C3orf33	-
chr3	ENSG00000174928.11	155463297	0.00609933200021316	0.0201415164639133	False	False	155463308	A	T	0.018622969170572923	0.11248927853379673	0.8689314477880212	27.0	0.1655532812842938	0.012371422501698674	2.5457327814239146	13.0	0.6439274989397225	False	False										C3orf33	-
chr3	ENSG00000174928.11	155511768	-0.00178976011474713	0.0537552511919099	False	False	155511788	T	A	-0.01691223566566703	0.10048940726551048	0.8666916551731647	7.0	0.16829869063693415	0.012371422501698674	2.5457327814239146	13.0	0.6439274989397225	False	False										C3orf33	-
chr3	ENSG00000174928.11	155574885	0.0070287309430440105	0.0308719323746192	False	False	155574903	T	A						0.012371422501698674	2.5457327814239146	13.0	0.6439274989397225	False	False										C3orf33	-
chr3	ENSG00000174928.11	155576767	-0.035935592945275	0.0686865934978563	False	False	155576787	AAAC	GTTT	-0.037264886936316764	0.09993054228821256	0.7100062612739237	6.0	0.3729078826455282	0.012371422501698674	2.5457327814239146	13.0	0.6439274989397225	False	False										C3orf33	-
chr3	ENSG00000174928.11	155597742	0.0586469518532845	0.0761906622493277	False	False	155597753	T	A	0.08691258156252962	0.10742472773918864	0.4207158376752351	20.0	0.8090556372974063	0.012371422501698674	2.5457327814239146	13.0	0.6439274989397225	False	False										C3orf33	-
chr3	ENSG00000214919.2	155384683	0.0149072208200429	0.05306418521926099	False	False	155384730	GT	AC										False	False										AC104472.1	-
chr3	ENSG00000214919.2	155410235	-0.00179915942006785	0.0432696620972389	False	False	155410277	ATGG	ATCC										False	False										AC104472.1	-
chr3	ENSG00000214919.2	155410343	-0.0156303990343124	0.053243343159770994	False	False	155410366	GTTTT	AAAAC										False	False										AC104472.1	-
chr3	ENSG00000214919.2	155410552	0.0179454604125535	0.0560523799118287	False	False	155410564	T	A										False	False										AC104472.1	-
chr3	ENSG00000214919.2	155417612	-0.004817475400985221	0.045632315469138	False	False	155417638	AC	GT										False	False										AC104472.1	-
chr3	ENSG00000214919.2	155425453	-0.02166309680145	0.0592458613056178	False	False	155425463	A	T										False	False										AC104472.1	-
chr3	ENSG00000214919.2	155430339	-0.00509167852682847	0.0446508445258997	False	False	155430353	A	T										False	False										AC104472.1	-
chr3	ENSG00000214919.2	155430529	-0.00291630050612027	0.0441423582817416	False	False	155430555	AAAT	ATTT										False	False										AC104472.1	-
chr3	ENSG00000214919.2	155442603	0.0065061413290684895	0.0466402859014757	False	False	155442643	GT	AC										False	False										AC104472.1	-
chr3	ENSG00000214919.2	155445686	0.10639712045289	0.107102424074048	True	False	155445697	T	A										False	False										AC104472.1	-
chr3	ENSG00000214919.2	155461797	0.00209512420651822	0.0439319936789564	False	False	155461807	T	A										False	False										AC104472.1	-
chr3	ENSG00000214919.2	155463297	0.0308602638249229	0.0676224492946572	False	False	155463308	A	T										False	False										AC104472.1	-
chr3	ENSG00000214919.2	155511768	0.00563805304352805	0.0450939515247807	False	False	155511788	T	A										False	False										AC104472.1	-
chr3	ENSG00000169359.9	155442603	-0.000757997121691344	0.0248575260088323	False	False	155442643	GT	AC	-0.15176400240813406	0.11120557355426244	0.17621695877089366	27.0	1.3647157921817763	0.09729388129509997	1.6739664856815102	7.0	1.0	False	False										SLC33A1	-
chr3	ENSG00000169359.9	155445686	0.0320852406821124	0.0305857613815574	True	False	155445697	T	A	0.0874931877070028	0.103857392930678	0.4017287876686527	14.0	0.8424358174039872	0.09729388129509997	1.6739664856815102	7.0	1.0	False	False										SLC33A1	-
chr3	ENSG00000169359.9	155461797	-0.0283678436209983	0.0722576782065084	False	False	155461807	T	A						0.09729388129509997	1.6739664856815102	7.0	1.0	False	False										SLC33A1	-
chr3	ENSG00000169359.9	155463297	0.0279315210316951	0.0298345942523871	False	False	155463308	A	T	0.14694494830454216	0.11128747027450328	0.19051133533311368	27.0	1.320408739115784	0.09729388129509997	1.6739664856815102	7.0	1.0	False	False										SLC33A1	-
chr3	ENSG00000169359.9	155511768	0.0196143677056027	0.0373490867998013	False	False	155511788	T	A	-0.16590835386073746	0.09911091726140046	0.09729388129509997	7.0	1.6739664856815102	0.09729388129509997	1.6739664856815102	7.0	1.0	True	False	155527495.0	0.6339742448045502	0.7496731505186611	chr3:155527495						SLC33A1	-
chr3	ENSG00000169359.9	155574885	0.0259512951130276	0.0391963850737899	False	False	155574903	T	A						0.09729388129509997	1.6739664856815102	7.0	1.0	False	False										SLC33A1	-
chr3	ENSG00000169359.9	155576767	-0.0113096675260084	0.0348278076245764	False	False	155576787	AAAC	GTTT	-0.16407199156325994	0.09864483674194334	0.09939154017614976	6.0	1.663259801346473	0.09729388129509997	1.6739664856815102	7.0	1.0	False	False										SLC33A1	-
chr3	ENSG00000169359.9	155597742	0.00448459855830941	0.0289264685963766	False	False	155597753	T	A	0.16266719252430445	0.10639654788049638	0.12996500076042344	20.0	1.5288766014007404	0.09729388129509997	1.6739664856815102	7.0	1.0	False	False										SLC33A1	-
chr3	ENSG00000169359.9	155650067	-0.00423436839835628	0.0261371224136124	False	False	155650104	AC	GT	-0.07743919540338326	0.10813951614983723	0.475889610857882	21.0	0.716104511657738	0.09729388129509997	1.6739664856815102	7.0	1.0	False	False										SLC33A1	-
chr3	ENSG00000163655.11	155511768	-0.00170088237718884	0.0178345717658469	False	False	155511788	T	A	0.046791148556773736	0.10039369916728992	0.6421845661372872	7.0	0.4660765460868598	0.367473583944196	0.9060443861201559	6.0	1.0	False	False										GMPS	+
chr3	ENSG00000163655.11	155574885	-0.118872754142849	0.0503159309350374	True	False	155574903	T	A						0.367473583944196	0.9060443861201559	6.0	1.0	False	False										GMPS	+
chr3	ENSG00000163655.11	155576767	0.0625784994804839	0.03457998265682	False	False	155576787	AAAC	GTTT	0.04277960249819389	0.09990845337658352	0.6694350599947724	6.0	0.4281880166530587	0.367473583944196	0.9060443861201559	6.0	1.0	False	False										GMPS	+
chr3	ENSG00000163655.11	155597742	-0.0508769098390527	0.0377488068715996	False	False	155597753	T	A	-0.04947947357353244	0.10770069322912257	0.6470943218359881	20.0	0.45941648182588535	0.367473583944196	0.9060443861201559	6.0	1.0	False	False										GMPS	+
chr3	ENSG00000163655.11	155650067	0.030057161816932004	0.0339619801435835	False	False	155650104	AC	GT	0.09780316291265256	0.10794522256405473	0.367473583944196	21.0	0.9060443861201559	0.367473583944196	0.9060443861201559	6.0	1.0	True	False	155734377.0	0.1216218484518306	0.3230544618663967	chr3:155734377						GMPS	+
chr3	ENSG00000163655.11	155685846	-0.00471296220575696	0.0180693024060322	False	False	155685887	CTTTT	AAAAG	-0.03399460017596748	0.09847597741457598	0.7306427021968105	3.0	0.3452070349386119	0.367473583944196	0.9060443861201559	6.0	1.0	False	False										GMPS	+
chr3	ENSG00000163655.11	155696001	-0.0577937436221534	0.03930144883708701	False	False	155696032	AAAT	ATTT						0.367473583944196	0.9060443861201559	6.0	1.0	False	False										GMPS	+
chr3	ENSG00000163655.11	155703033	-0.0119161690003744	0.0335821286280827	False	False	155703051	T	A						0.367473583944196	0.9060443861201559	6.0	1.0	False	False										GMPS	+
chr3	ENSG00000163655.11	155746151	0.0198671999962922	0.0258977969968846	False	False	155746172	AG	CT	0.01225332443153836	0.10049623622483234	0.9032030423586244	7.0	0.12192819245613298	0.367473583944196	0.9060443861201559	6.0	1.0	False	False										GMPS	+
chr3	ENSG00000163655.11	155760439	-0.036197266753671	0.0419883585005759	False	False	155760456	GTTT	AAAC						0.367473583944196	0.9060443861201559	6.0	1.0	False	False										GMPS	+
chr3	ENSG00000114850.2	156161529	0.00621818645077589	0.0306416361885842	False	False	156161570	AC	GT	0.1516656018978447	0.10784675774984764	0.1633217695846654	22.0	1.4063065507229768	0.027762410679791457	2.2319589304215004	13.0	0.9252568643901166	False	False										SSR3	-
chr3	ENSG00000114850.2	156181646	-0.00323844066557323	0.0313839584953732	False	False	156181670	T	A						0.027762410679791457	2.2319589304215004	13.0	0.9252568643901166	False	False										SSR3	-
chr3	ENSG00000114850.2	156182275	0.0077737202223433595	0.0335825238475755	False	False	156182298	AAT	ATT	0.11111918069623618	0.09988137042711193	0.2686124197171121	7.0	1.1125115746917489	0.027762410679791457	2.2319589304215004	13.0	0.9252568643901166	False	False										SSR3	-
chr3	ENSG00000114850.2	156205686	0.00486576796620357	0.0249022380337119	False	False	156205702	A	T	0.07253238506476745	0.10126718019531028	0.4755592756037411	9.0	0.7162477016233384	0.027762410679791457	2.2319589304215004	13.0	0.9252568643901166	False	False										SSR3	-
chr3	ENSG00000114850.2	156239733	-0.0618380251419623	0.0514846323097081	False	False	156239756	T	A	-0.1784264251328374	0.09602400547156424	0.0659499620919337	1.0	1.8581439532396422	0.027762410679791457	2.2319589304215004	13.0	0.9252568643901166	False	False										SSR3	-
chr3	ENSG00000114850.2	156256811	0.0126144923367561	0.0251149348661782	False	False	156256831	AGTT	AACT	-0.005547330523060522	0.09805655879311087	0.9549940781057602	2.0	0.0565727636308838	0.027762410679791457	2.2319589304215004	13.0	0.9252568643901166	False	False										SSR3	-
chr3	ENSG00000114850.2	156260417	0.0184889892472217	0.0337038932107637	False	False	156260436	A	T						0.027762410679791457	2.2319589304215004	13.0	0.9252568643901166	False	False										SSR3	-
chr3	ENSG00000114850.2	156276508	0.0283870892764912	0.0368587483722796	False	False	156276538	AAAAC	GTTTT	0.16924185446410647	0.0966435358724937	0.08286032193574429	2.0	1.751196838321345	0.027762410679791457	2.2319589304215004	13.0	0.9252568643901166	False	False										SSR3	-
chr3	ENSG00000114850.2	156278608	0.00114387920890836	0.0241482144408528	False	False	156278619	A	T	-0.12552360717244831	0.1069798842231576	0.24389957846897425	20.0	1.1733384092154084	0.027762410679791457	2.2319589304215004	13.0	0.9252568643901166	False	False										SSR3	-
chr3	ENSG00000114850.2	156297422	-0.0133818953108867	0.0237245340361661	False	False	156297433	A	T	0.021358901231740845	0.10657603972037634	0.8416223980977992	18.0	0.20040997289616141	0.027762410679791457	2.2319589304215004	13.0	0.9252568643901166	False	False										SSR3	-
chr3	ENSG00000114850.2	156302710	-0.0531767108479448	0.04249461627979	True	False	156302733	AC	GT	-0.10762447560972764	0.09941916174710637	0.2816194089646368	6.0	1.0825325190680366	0.027762410679791457	2.2319589304215004	13.0	0.9252568643901166	False	False										SSR3	-
chr3	ENSG00000114850.2	156326912	0.0165338633671035	0.0437202883950298	False	False	156326933	GTTT	AAAC						0.027762410679791457	2.2319589304215004	13.0	0.9252568643901166	False	False										SSR3	-
chr3	ENSG00000114850.2	156336268	0.0140348575504275	0.0347780294110245	False	False	156336289	GTTTT	AAAAC						0.027762410679791457	2.2319589304215004	13.0	0.9252568643901166	False	False										SSR3	-
chr3	ENSG00000114850.2	156357543	0.0132350418897177	0.0248274186389249	False	False	156357640	CTTT	AAAG	-0.02564710282663079	0.10366105987586216	0.8051339423259953	13.0	0.24741308701014744	0.027762410679791457	2.2319589304215004	13.0	0.9252568643901166	False	False										SSR3	-
chr3	ENSG00000114850.2	156358168	-0.0051461531715568795	0.0194028608272217	False	False	156358182	GTTT	AAAC	0.035400703450251744	0.0970677059074935	0.716061088715988	0.0	0.364701144621559	0.027762410679791457	2.2319589304215004	13.0	0.9252568643901166	False	False										SSR3	-
chr3	ENSG00000114850.2	156372024	0.0197397895773993	0.0305972860068235	False	False	156372039	AT	AT	0.18662854859617656	0.1013299741863442	0.06865902319621503	12.0	1.8417901523686333	0.027762410679791457	2.2319589304215004	13.0	0.9252568643901166	False	False										SSR3	-
chr3	ENSG00000169282.13	156161529	0.00315050863336752	0.0343958698916825	False	False	156161570	AC	GT	0.18082537242143976	0.10731030797958954	0.0956870090318538	22.0	1.6850699231599708	0.015072684101883125	2.480383046974752	32.0	1.0	False	False										KCNAB1	+
chr3	ENSG00000169282.13	156181646	0.0102505392788271	0.0367016184980719	False	False	156181670	T	A						0.015072684101883125	2.480383046974752	32.0	1.0	False	False										KCNAB1	+
chr3	ENSG00000169282.13	156182275	-0.007545799861095329	0.0439298580245198	False	False	156182298	AAT	ATT	0.020819299010952468	0.10048199782425936	0.8362836863421815	7.0	0.20719431800475274	0.015072684101883125	2.480383046974752	32.0	1.0	False	False										KCNAB1	+
chr3	ENSG00000169282.13	156205686	-0.0077852392186676	0.0196013320097227	False	False	156205702	A	T	0.007780614158169927	0.101531543117739	0.9390737588678792	9.0	0.076632482076504	0.015072684101883125	2.480383046974752	32.0	1.0	False	False										KCNAB1	+
chr3	ENSG00000169282.13	156227165	0.00387334020744534	0.0172370766326901	False	False	156227196	CTG	AGC	-0.03534062352804162	0.09799681315111966	0.719107255077853	2.0	0.36063033471857175	0.015072684101883125	2.480383046974752	32.0	1.0	False	False										KCNAB1	+
chr3	ENSG00000169282.13	156239733	0.0314941193784254	0.0340080348094568	False	False	156239756	T	A	0.013491466759415208	0.09758112523993648	0.8903005491093614	1.0	0.13825897914419244	0.015072684101883125	2.480383046974752	32.0	1.0	False	False										KCNAB1	+
chr3	ENSG00000169282.13	156256811	0.0294129546064611	0.0338796396276867	False	False	156256831	AGTT	AACT	-0.006673807125330781	0.09805588380624386	0.9458675504668844	2.0	0.06806126125504175	0.015072684101883125	2.480383046974752	32.0	1.0	False	False										KCNAB1	+
chr3	ENSG00000169282.13	156260417	-0.000125648764296614	0.0300372504700254	False	False	156260436	A	T						0.015072684101883125	2.480383046974752	32.0	1.0	False	False										KCNAB1	+
chr3	ENSG00000169282.13	156276508	0.00883929289079129	0.0365453146908172	False	False	156276538	AAAAC	GTTTT	0.19404466945354668	0.09619424790178983	0.04624925359806027	2.0	2.01721697176382	0.015072684101883125	2.480383046974752	32.0	1.0	False	False										KCNAB1	+
chr3	ENSG00000169282.13	156278608	0.0011204050900851	0.0244135654014074	False	False	156278619	A	T	-0.11382421621708926	0.10713195774276353	0.2909979555672782	20.0	1.0624674337642053	0.015072684101883125	2.480383046974752	32.0	1.0	False	False										KCNAB1	+
chr3	ENSG00000169282.13	156297422	-0.0155315982988576	0.0268490960062712	False	False	156297433	A	T	-0.012844696472756332	0.10659156401958976	0.9043587202411808	18.0	0.12050387468182464	0.015072684101883125	2.480383046974752	32.0	1.0	False	False										KCNAB1	+
chr3	ENSG00000169282.13	156302710	0.00301163888451713	0.0194729444888752	False	False	156302733	AC	GT	-0.04061853322909264	0.09991747268412644	0.6852286639116525	6.0	0.40652082301462744	0.015072684101883125	2.480383046974752	32.0	1.0	False	False										KCNAB1	+
chr3	ENSG00000169282.13	156326912	-0.0017901867142603898	0.0280226294359403	False	False	156326933	GTTT	AAAC						0.015072684101883125	2.480383046974752	32.0	1.0	False	False										KCNAB1	+
chr3	ENSG00000169282.13	156336268	-0.00547455216340901	0.0257299352153495	False	False	156336289	GTTTT	AAAAC						0.015072684101883125	2.480383046974752	32.0	1.0	False	False										KCNAB1	+
chr3	ENSG00000169282.13	155685846	0.00259267844431202	0.0196203706296515	False	False	155685887	CTTTT	AAAAG	-0.06418137512149323	0.09832977756605302	0.5153938598528561	3.0	0.652715552807789	0.015072684101883125	2.480383046974752	32.0	1.0	False	False										KCNAB1	+
chr3	ENSG00000169282.13	155696001	0.00190009203022277	0.0251245999723824	False	False	155696032	AAAT	ATTT						0.015072684101883125	2.480383046974752	32.0	1.0	False	False										KCNAB1	+
chr3	ENSG00000169282.13	155703033	-0.00668298217533461	0.0319503200234358	False	False	155703051	T	A						0.015072684101883125	2.480383046974752	32.0	1.0	False	False										KCNAB1	+
chr3	ENSG00000169282.13	155746151	0.00120185255113761	0.0198558025155381	False	False	155746172	AG	CT	-0.054955906029776735	0.1003518984330421	0.5851771978298408	7.0	0.5476319520397018	0.015072684101883125	2.480383046974752	32.0	1.0	False	False										KCNAB1	+
chr3	ENSG00000169282.13	155760439	-0.0024121091142776	0.0295520738546033	False	False	155760456	GTTT	AAAC						0.015072684101883125	2.480383046974752	32.0	1.0	False	False										KCNAB1	+
chr3	ENSG00000169282.13	155766438	-0.00318760586133059	0.0219522526767071	False	False	155766479	AAAT	ATTT	-0.10302295495577214	0.1009943486605201	0.3102249977526885	9.0	1.0200863347519666	0.015072684101883125	2.480383046974752	32.0	1.0	False	False										KCNAB1	+
chr3	ENSG00000169282.13	155772940	0.000127754267408835	0.0225725382365189	False	False	155772960	CT	AG	0.11878207065123375	0.09929203491175938	0.2344121105200573	6.0	1.196290022223788	0.015072684101883125	2.480383046974752	32.0	1.0	False	False										KCNAB1	+
chr3	ENSG00000169282.13	155778367	0.0047773978289685	0.0328761172138167	False	False	155778416	CCCT	AGGG	-0.061988618247346125	0.10133935086169607	0.5421716356278068	9.0	0.6116934608348314	0.015072684101883125	2.480383046974752	32.0	1.0	False	False										KCNAB1	+
chr3	ENSG00000169282.13	155787628	0.00235293054941445	0.023384174986811	False	False	155787665	ATTT	AAAT	-0.11587415338094002	0.10244734924757076	0.260907075278283	12.0	1.1310605323806133	0.015072684101883125	2.480383046974752	32.0	1.0	False	False										KCNAB1	+
chr3	ENSG00000169282.13	155822163	0.00279386168443016	0.027150752428101003	False	False	155822201	AATAC	ATTGT						0.015072684101883125	2.480383046974752	32.0	1.0	False	False										KCNAB1	+
chr3	ENSG00000169282.13	155845674	0.00683095222999127	0.0281567188859942	False	False	155845708	GT	AC	-0.06535626004264875	0.10887566954981028	0.5499334602563393	22.0	0.6002834270768683	0.015072684101883125	2.480383046974752	32.0	1.0	False	False										KCNAB1	+
chr3	ENSG00000169282.13	155865730	0.0063841132777198205	0.043699354046219004	False	False	155865777	AC	GT	0.012421477241024092	0.10720298218655763	0.90802358300446	19.0	0.11586876584653111	0.015072684101883125	2.480383046974752	32.0	1.0	False	False										KCNAB1	+
chr3	ENSG00000169282.13	155880042	-0.00594955825416014	0.0329069932143709	False	False	155880052	T	A	-0.17028404555454535	0.10218070351201602	0.09897874929408107	13.0	1.6664990521867042	0.015072684101883125	2.480383046974752	32.0	1.0	False	False										KCNAB1	+
chr3	ENSG00000169282.13	155884320	0.00651338761285784	0.0213758092619126	False	False	155884344	AC	GT	0.11047787897188603	0.09938785832574687	0.2689827370347208	6.0	1.1115832540609867	0.015072684101883125	2.480383046974752	32.0	1.0	False	False										KCNAB1	+
chr3	ENSG00000169282.13	155963764	0.0407954620148451	0.065193721456578	False	False	155963774	A	T	0.2078348414464204	0.09591686497856744	0.03253122573246454	2.0	2.166822711447679	0.015072684101883125	2.480383046974752	32.0	1.0	False	False										KCNAB1	+
chr3	ENSG00000169282.13	155966818	0.00696402807237598	0.0428357877764438	False	False	155966852	T	A	0.1852826256116059	0.09876358613337173	0.06359827683984101	7.0	1.8760216479117886	0.015072684101883125	2.480383046974752	32.0	1.0	False	False										KCNAB1	+
chr3	ENSG00000169282.13	155967350	0.0288251279498042	0.058137915195168	False	False	155967387	A	T	0.23786461407912826	0.0976191540946314	0.016609475675406098	7.0	2.4366592425964253	0.015072684101883125	2.480383046974752	32.0	1.0	False	False										KCNAB1	+
chr3	ENSG00000169282.13	155992298	-0.0015570499919445198	0.027167155744291	False	False	155992312	T	A						0.015072684101883125	2.480383046974752	32.0	1.0	False	False										KCNAB1	+
chr3	ENSG00000169282.13	156018996	-0.00348026201546144	0.0430650097057414	False	False	156019010	T	A						0.015072684101883125	2.480383046974752	32.0	1.0	False	False										KCNAB1	+
chr3	ENSG00000169282.13	156051109	0.0116587001150168	0.0414758976211322	False	False	156051150	AC	GT	0.09463247577872527	0.1120038818567786	0.4007162691581756	27.0	0.8449035355732897	0.015072684101883125	2.480383046974752	32.0	1.0	False	False										KCNAB1	+
chr3	ENSG00000169282.13	156054149	0.0565239441661833	0.0604914622347068	True	False	156054171	AAAC	GTTT	0.20124785221185326	0.09746790799494996	0.0415077643636061	5.0	2.064760148768971	0.015072684101883125	2.480383046974752	32.0	1.0	False	False										KCNAB1	+
chr3	ENSG00000169282.13	156076459	-0.0014580294788648699	0.0195058252027917	False	False	156076469	T	A	0.0535077423485444	0.09887290918980043	0.5895656199104269	4.0	0.5411769794881708	0.015072684101883125	2.480383046974752	32.0	1.0	False	False										KCNAB1	+
chr3	ENSG00000169282.13	156085132	0.00666781961499008	0.0274477190498868	False	False	156085143	T	A	0.1689471760225716	0.10389400858107473	0.10741450624252978	16.0	1.62614936443358	0.015072684101883125	2.480383046974752	32.0	1.0	False	False										KCNAB1	+
chr3	ENSG00000169282.13	156108323	0.00165238464949807	0.0221441797845992	False	False	156108371	CCTT	AAGG	-0.011361803321621995	0.09900836315563284	0.908864125909124	4.0	0.1147559959532125	0.015072684101883125	2.480383046974752	32.0	1.0	False	False										KCNAB1	+
chr3	ENSG00000169282.13	156112378	-0.00134634585571227	0.0189005295720133	False	False	156112392	A	T	-0.006627277810752598	0.0971264532291572	0.9457283061128828	0.0	0.06823349963285903	0.015072684101883125	2.480383046974752	32.0	1.0	False	False										KCNAB1	+
chr3	ENSG00000169282.13	156119941	0.0191032393871833	0.0403115722052003	False	False	156119951	A	T	0.1886050888277552	0.1007565132003764	0.0642983530986311	11.0	1.871889794882765	0.015072684101883125	2.480383046974752	32.0	1.0	False	False										KCNAB1	+
chr3	ENSG00000169282.13	156156803	0.0022351097307988397	0.0192200252114608	False	False	156156830	A	T	0.07379044005785215	0.10073986356848327	0.4656208789330727	8.0	0.7324850108387251	0.015072684101883125	2.480383046974752	32.0	1.0	False	False										KCNAB1	+
chr3	ENSG00000163659.8	156297422	-0.0104405887028957	0.0231651850385633	False	False	156297433	A	T	-0.0805394059641389	0.10625405896455224	0.4504827147469914	18.0	0.7579889817762907	0.017780849432912058	2.409195368280803	19.0	0.899593246277531	False	False										TIPARP	+
chr3	ENSG00000163659.8	156302710	0.008493306426509759	0.0254920684990125	False	False	156302733	AC	GT	0.12969825573076127	0.09915535096304164	0.1938616858584947	6.0	1.3080308270917618	0.017780849432912058	2.409195368280803	19.0	0.899593246277531	False	False										TIPARP	+
chr3	ENSG00000163659.8	156326912	-0.00034951646386340203	0.0282904798479448	False	False	156326933	GTTT	AAAC						0.017780849432912058	2.409195368280803	19.0	0.899593246277531	False	False										TIPARP	+
chr3	ENSG00000163659.8	156336268	0.0012800825397633	0.0283909718161685	False	False	156336289	GTTTT	AAAAC						0.017780849432912058	2.409195368280803	19.0	0.899593246277531	False	False										TIPARP	+
chr3	ENSG00000163659.8	156357543	0.00330291693126793	0.0223684198367882	False	False	156357640	CTTT	AAAG	0.12361834974117022	0.10289981052718107	0.2326672738656312	13.0	1.201346718792221	0.017780849432912058	2.409195368280803	19.0	0.899593246277531	False	False										TIPARP	+
chr3	ENSG00000163659.8	156358168	-0.0028457164945033	0.0266622552337383	False	False	156358182	GTTT	AAAC	-0.1550206716369615	0.09595442075243894	0.10916087663743924	0.0	1.6155657073571699	0.017780849432912058	2.409195368280803	19.0	0.899593246277531	False	False										TIPARP	+
chr3	ENSG00000163659.8	156372024	0.00285756370272845	0.0234566561540853	False	False	156372039	AT	AT	0.13952811642325816	0.10213319967485204	0.1751548780564285	12.0	1.366138697969469	0.017780849432912058	2.409195368280803	19.0	0.899593246277531	False	False										TIPARP	+
chr3	ENSG00000163659.8	156375609	-0.00595065207011912	0.0211407969432699	False	False	156375620	T	A	-0.054574676716814506	0.10138329864396048	0.5916027305304208	9.0	0.5383004641471644	0.017780849432912058	2.409195368280803	19.0	0.899593246277531	False	False										TIPARP	+
chr3	ENSG00000163659.8	156387151	0.00260024483168694	0.0224548023347811	False	False	156387190	ATTT	AAAT	-0.035916356746865774	0.10307557727727212	0.728283844486076	12.0	0.34844681636127234	0.017780849432912058	2.409195368280803	19.0	0.899593246277531	False	False										TIPARP	+
chr3	ENSG00000163659.8	156387240	-0.00314905023753348	0.0361578707082112	False	False	156387260	ATTT	AAAT						0.017780849432912058	2.409195368280803	19.0	0.899593246277531	False	False										TIPARP	+
chr3	ENSG00000163659.8	156412992	-0.00225914281140707	0.0172378903152293	False	False	156413018	ATTT	AAAT	-0.006067068342900512	0.09999815951714933	0.9517416816157696	6.0	0.060671800083080846	0.017780849432912058	2.409195368280803	19.0	0.899593246277531	False	False										TIPARP	+
chr3	ENSG00000163659.8	156433336	-0.00318160622737318	0.0301216448763742	False	False	156433384	GT	AC	0.167232059785458	0.10570145760583914	0.11725168546631952	19.0	1.5821168749542371	0.017780849432912058	2.409195368280803	19.0	0.899593246277531	False	False										TIPARP	+
chr3	ENSG00000163659.8	156450288	-0.015688745833829	0.0525393082968589	False	False	156450313	AC	GT	-0.2287242831275899	0.09545867019028592	0.018359257220689096	2.0	2.3960556193759484	0.017780849432912058	2.409195368280803	19.0	0.899593246277531	False	False										TIPARP	+
chr3	ENSG00000163659.8	156453313	-0.004423323454078061	0.027125662932877	False	False	156453345	AC	GT	-0.16666992415204476	0.105109311951413	0.11639860741038605	18.0	1.5856818112279936	0.017780849432912058	2.409195368280803	19.0	0.899593246277531	False	False										TIPARP	+
chr3	ENSG00000163659.8	156464846	0.00326161430170983	0.0254271340323605	False	False	156464856	A	T	0.13286877670898228	0.09626740901984897	0.17042741157676855	0.0	1.3802051811905174	0.017780849432912058	2.409195368280803	19.0	0.899593246277531	False	False										TIPARP	+
chr3	ENSG00000163659.8	156485163	0.0030597200708278303	0.0194694955440124	False	False	156485222	ACTAT	AGTAT	-0.00998374514981077	0.10101021997357516	0.9214680253092132	8.0	0.09883896057668792	0.017780849432912058	2.409195368280803	19.0	0.899593246277531	False	False										TIPARP	+
chr3	ENSG00000163659.8	156491858	-0.0032497891458981897	0.0309770336995742	False	False	156491869	T	A						0.017780849432912058	2.409195368280803	19.0	0.899593246277531	False	False										TIPARP	+
chr3	ENSG00000163659.8	156492470	-0.0133576093865377	0.0365803519857621	False	False	156492480	T	A	-0.15075038595328352	0.09788319976094227	0.12663147024183247	4.0	1.5401048016560297	0.017780849432912058	2.409195368280803	19.0	0.899593246277531	False	False										TIPARP	+
chr3	ENSG00000163659.8	156493708	-0.008861732771658809	0.0283635062100596	False	False	156493719	A	T	-0.004959887191107369	0.10482719424870401	0.9623659455732464	15.0	0.047314890250138394	0.017780849432912058	2.409195368280803	19.0	0.899593246277531	False	False										TIPARP	+
chr3	ENSG00000163659.8	156495846	-0.00640472666948762	0.0286925259765737	False	False	156495889	AC	GT	-0.08768999323454903	0.11000612317140132	0.4276733870384656	24.0	0.7971373838701563	0.017780849432912058	2.409195368280803	19.0	0.899593246277531	False	False										TIPARP	+
chr3	ENSG00000163659.8	156522697	-0.0122488867485818	0.0360985213795698	False	False	156522735	GT	AC	-0.07738862894129582	0.09776399172490044	0.4304036993533281	2.0	0.7915862228606708	0.017780849432912058	2.409195368280803	19.0	0.899593246277531	False	False										TIPARP	+
chr3	ENSG00000163659.8	156524435	0.007556908709919841	0.0254619258621366	False	False	156524481	CCT	AGG	0.13163291977529232	0.09674083071753313	0.17652972806805328	1.0	1.3606759296872093	0.017780849432912058	2.409195368280803	19.0	0.899593246277531	False	False										TIPARP	+
chr3	ENSG00000114861.14	70911810	-0.00423772388556276	0.0210150067344021	False	False	70911822	A	T	-0.09329110871228237	0.10613546067061662	0.3818051329873716	18.0	0.8789815215652031	0.0035145171742535643	3.002609549105782	53.0	0.6873405509004372	False	False										FOXP1	-
chr3	ENSG00000114861.14	70978475	0.0033436107271766604	0.0234119164655548	False	False	70978485	A	T	-0.072003863176923	0.10342601343330103	0.4880479107971818	13.0	0.6961871659431017	0.0035145171742535643	3.002609549105782	53.0	0.6873405509004372	False	False										FOXP1	-
chr3	ENSG00000114861.14	71004984	-0.00514311407122057	0.0194632084682954	False	False	71005007	AC	GT	-0.06545507084274874	0.10237781594101496	0.524135141557033	11.0	0.6393481853574676	0.0035145171742535643	3.002609549105782	53.0	0.6873405509004372	False	False										FOXP1	-
chr3	ENSG00000114861.14	71038453	-2.80414940883058e-05	0.0160598179979352	False	False	71038468	T	A	-0.030444575388557594	0.09995364564784064	0.7613137399333814	6.0	0.30458694318985363	0.0035145171742535643	3.002609549105782	53.0	0.6873405509004372	False	False										FOXP1	-
chr3	ENSG00000114861.14	71043151	0.0027138529721133	0.0168429574080916	False	False	71043194	AAAAAG	CTTTTT	-0.020022130330957386	0.09948377221252594	0.8408998381795014	5.0	0.2012602647212086	0.0035145171742535643	3.002609549105782	53.0	0.6873405509004372	False	False										FOXP1	-
chr3	ENSG00000114861.14	71065808	-0.00429431880039205	0.0187198389077245	False	False	71065842	AC	GT	-0.06419956460683891	0.10761032283327868	0.5523464111412391	20.0	0.596592993279127	0.0035145171742535643	3.002609549105782	53.0	0.6873405509004372	False	False										FOXP1	-
chr3	ENSG00000114861.14	71066657	-0.00427955112284665	0.0473047857332764	False	False	71066671	A	T						0.0035145171742535643	3.002609549105782	53.0	0.6873405509004372	False	False										FOXP1	-
chr3	ENSG00000114861.14	71089232	0.00913716612014731	0.0430494290703804	False	False	71089303	GT	AC	-0.04579178613653175	0.1077196572677832	0.6718244780310947	20.0	0.4251014837774383	0.0035145171742535643	3.002609549105782	53.0	0.6873405509004372	False	False										FOXP1	-
chr3	ENSG00000114861.14	71105973	-0.00415253655580833	0.0267862281158589	False	False	71105984	A	T						0.0035145171742535643	3.002609549105782	53.0	0.6873405509004372	False	False										FOXP1	-
chr3	ENSG00000114861.14	71108036	-0.0041533284943329795	0.0295296933160908	False	False	71108055	A	T						0.0035145171742535643	3.002609549105782	53.0	0.6873405509004372	False	False										FOXP1	-
chr3	ENSG00000114861.14	71117067	-0.00103069519241208	0.033459437458566006	False	False	71117095	A	T	0.041422031037984704	0.10590881255545552	0.6966504226756959	17.0	0.3911103338666504	0.0035145171742535643	3.002609549105782	53.0	0.6873405509004372	False	False										FOXP1	-
chr3	ENSG00000114861.14	71124859	-0.0213840606997394	0.0458601288327971	False	False	71124880	T	A	-0.13139433328822075	0.1033533159887324	0.2068223982892029	14.0	1.2713122170414484	0.0035145171742535643	3.002609549105782	53.0	0.6873405509004372	False	False										FOXP1	-
chr3	ENSG00000114861.14	71166241	-0.00674846775942051	0.0216022815369179	False	False	71166252	T	A	0.06413104778221393	0.11227718912969482	0.5694956407663491	27.0	0.5711850134414587	0.0035145171742535643	3.002609549105782	53.0	0.6873405509004372	False	False										FOXP1	-
chr3	ENSG00000114861.14	71182974	0.00651677505328053	0.0260695812472335	False	False	71182985	GT	AC	0.15700596588780846	0.10027534909354004	0.1206642006999527	9.0	1.5657483848931635	0.0035145171742535643	3.002609549105782	53.0	0.6873405509004372	False	False										FOXP1	-
chr3	ENSG00000114861.14	71197532	-0.00527218553665145	0.0228683694720338	False	False	71197547	A	T	-0.13514085805073744	0.09908263967443083	0.17565471493980234	6.0	1.3639206473988577	0.0035145171742535643	3.002609549105782	53.0	0.6873405509004372	False	False										FOXP1	-
chr3	ENSG00000114861.14	71203227	0.0223581130581982	0.0524470403847796	False	False	71203249	CTT	AAG	0.2638005280325633	0.10401304040615232	0.013011856149335442	20.0	2.536225525207892	0.0035145171742535643	3.002609549105782	53.0	0.6873405509004372	False	False										FOXP1	-
chr3	ENSG00000114861.14	71217448	-0.00140776387246765	0.0160424441511801	False	False	71217467	A	T	0.015359512719856881	0.09998820357267198	0.8782242576043077	6.0	0.15361324807374405	0.0035145171742535643	3.002609549105782	53.0	0.6873405509004372	False	False										FOXP1	-
chr3	ENSG00000114861.14	71253082	-0.00971304516816951	0.027483564798014	False	False	71253142	AAGG	CCTT	-0.1353126445076815	0.09908029512654558	0.17510123536441166	6.0	1.365686732511847	0.0035145171742535643	3.002609549105782	53.0	0.6873405509004372	False	False										FOXP1	-
chr3	ENSG00000114861.14	71257688	-6.126052431453471e-05	0.019818543414803002	False	False	71257714	GT	AC	-0.06025060192526504	0.10701648089680456	0.5748809019169713	19.0	0.5630030199120861	0.0035145171742535643	3.002609549105782	53.0	0.6873405509004372	False	False										FOXP1	-
chr3	ENSG00000114861.14	71275700	0.00860316396222147	0.0288059659922681	False	False	71275738	CT	AG	0.10235428270963663	0.0980154337366937	0.29880654488287445	3.0	1.0442669976301764	0.0035145171742535643	3.002609549105782	53.0	0.6873405509004372	False	False										FOXP1	-
chr3	ENSG00000114861.14	71283311	0.0177565830601896	0.0324621996869074	False	False	71283322	A	T	0.120751539566402	0.10238740913764044	0.2412315062490209	12.0	1.179359264810329	0.0035145171742535643	3.002609549105782	53.0	0.6873405509004372	False	False										FOXP1	-
chr3	ENSG00000114861.14	71289694	0.0236728616077752	0.0314775889033202	False	False	71289712	T	A	0.049178747797496605	0.09938331885674223	0.6217884767544462	5.0	0.49483905712975984	0.0035145171742535643	3.002609549105782	53.0	0.6873405509004372	False	False										FOXP1	-
chr3	ENSG00000114861.14	71301274	0.0356684234497539	0.0419655100577928	False	False	71301291	CT	AG	0.06113041403481957	0.09882957565583828	0.5375958438611571	4.0	0.6185437267048343	0.0035145171742535643	3.002609549105782	53.0	0.6873405509004372	False	False										FOXP1	-
chr3	ENSG00000114861.14	71312895	0.0156880319013878	0.0230870700591888	False	False	71312905	T	A	0.04752177961717917	0.10141990290763432	0.6404321531309685	9.0	0.46856463331914705	0.0035145171742535643	3.002609549105782	53.0	0.6873405509004372	False	False										FOXP1	-
chr3	ENSG00000114861.14	71329473	0.0395497558919472	0.0453554863144772	True	False	71329489	T	A	0.1949807346537903	0.10338614312447336	0.06252729570620706	16.0	1.885946498836311	0.0035145171742535643	3.002609549105782	53.0	0.6873405509004372	False	False										FOXP1	-
chr3	ENSG00000114861.14	71345755	-0.00600567587862078	0.0263809582052635	False	False	71345769	A	T						0.0035145171742535643	3.002609549105782	53.0	0.6873405509004372	False	False										FOXP1	-
chr3	ENSG00000114861.14	71370762	-0.0071375101657051	0.0270639042080506	False	False	71370790	T	A	-0.0567757091790487	0.1040890358240198	0.5867618296933865	14.0	0.5454533105200214	0.0035145171742535643	3.002609549105782	53.0	0.6873405509004372	False	False										FOXP1	-
chr3	ENSG00000114861.14	71373923	0.0005690294128475411	0.0319616334475344	False	False	71373943	AAAT	ATTT						0.0035145171742535643	3.002609549105782	53.0	0.6873405509004372	False	False										FOXP1	-
chr3	ENSG00000114861.14	71374801	-0.00252788085417497	0.0196249335988292	False	False	71374833	ATT	AAT	-0.032980402742693364	0.09994559985486748	0.7421026678732175	6.0	0.32998353895103644	0.0035145171742535643	3.002609549105782	53.0	0.6873405509004372	False	False										FOXP1	-
chr3	ENSG00000114861.14	71385407	-0.00100518479661432	0.0171340577480942	False	False	71385432	ATTTT	AAAAT	-0.04917236511743192	0.0970110905208517	0.6132962861931865	0.0	0.5068736456154231	0.0035145171742535643	3.002609549105782	53.0	0.6873405509004372	False	False										FOXP1	-
chr3	ENSG00000114861.14	71394549	0.00901955371911558	0.0216905676231179	False	False	71394595	AC	GT	0.08651246807114862	0.10805856760916267	0.4255911827799725	21.0	0.8006072076029714	0.0035145171742535643	3.002609549105782	53.0	0.6873405509004372	False	False										FOXP1	-
chr3	ENSG00000114861.14	71398787	-0.00199460756453097	0.0166815533419759	False	False	71398803	A	T	-0.009333118151647706	0.09999564455042864	0.9258239760046999	6.0	0.09333524668607877	0.0035145171742535643	3.002609549105782	53.0	0.6873405509004372	False	False										FOXP1	-
chr3	ENSG00000114861.14	71428760	0.0008726865293071111	0.0159406726825548	False	False	71428770	A	T	-0.03815326968106715	0.09798667138622656	0.6977971127758019	2.0	0.3893720354136873	0.0035145171742535643	3.002609549105782	53.0	0.6873405509004372	False	False										FOXP1	-
chr3	ENSG00000114861.14	71453727	-0.0072186422052562	0.0428407543093365	False	False	71453737	A	T	-0.22031517041725213	0.10007687706453296	0.03012502508525812	11.0	2.2014592868958673	0.0035145171742535643	3.002609549105782	53.0	0.6873405509004372	False	False										FOXP1	-
chr3	ENSG00000114861.14	71462267	0.0016617885587520002	0.0277882378091856	False	False	71462280	AC	GT	0.14144026474743251	0.10103602139770176	0.16476684542098552	10.0	1.3998993902450896	0.0035145171742535643	3.002609549105782	53.0	0.6873405509004372	False	False										FOXP1	-
chr3	ENSG00000114861.14	71467125	-0.0126005060802959	0.0298291209936458	False	False	71467136	T	A	-0.04796163553246161	0.09988491785635367	0.632155954214648	6.0	0.4801689440385396	0.0035145171742535643	3.002609549105782	53.0	0.6873405509004372	False	False										FOXP1	-
chr3	ENSG00000114861.14	71467263	-0.00026657614511494	0.0299353617405761	False	False	71467299	GT	AC	-0.18537511344384408	0.09977480144432484	0.06621133780166942	9.0	1.8579351776238304	0.0035145171742535643	3.002609549105782	53.0	0.6873405509004372	False	False										FOXP1	-
chr3	ENSG00000114861.14	71483783	0.0350502115990302	0.0541271893795638	False	False	71483816	GT	AC	0.26296814186760226	0.10169932570314542	0.01132340813355368	16.0	2.5857412529478454	0.0035145171742535643	3.002609549105782	53.0	0.6873405509004372	False	False										FOXP1	-
chr3	ENSG00000114861.14	71492030	-0.00480294663019436	0.0266037738577236	False	False	71492055	T	A	-0.14318366663010665	0.0975176577294216	0.14507428995061158	3.0	1.4682845134303033	0.0035145171742535643	3.002609549105782	53.0	0.6873405509004372	False	False										FOXP1	-
chr3	ENSG00000114861.14	71495188	-0.000923718911391251	0.0159774187229378	False	False	71495235	AGTG	ACTC	0.028221723931130024	0.09708989873708254	0.7718669176591781	0.0	0.29067621141055955	0.0035145171742535643	3.002609549105782	53.0	0.6873405509004372	False	False										FOXP1	-
chr3	ENSG00000114861.14	71503946	-0.0177843396165499	0.04836314773377901	False	False	71503967	A	T	-0.23219557903351146	0.09678419461615596	0.018268967209260197	5.0	2.3991063825492804	0.0035145171742535643	3.002609549105782	53.0	0.6873405509004372	False	False										FOXP1	-
chr3	ENSG00000114861.14	71509381	-0.00549412622344697	0.0290929644717878	False	False	71509412	GTTT	AAAC	-0.165733245508608	0.0957853580872252	0.08649478890574154	0.0	1.730256573845932	0.0035145171742535643	3.002609549105782	53.0	0.6873405509004372	False	False										FOXP1	-
chr3	ENSG00000114861.14	71521593	-0.0036246168459214204	0.0341222102255067	False	False	71521603	T	A	-0.1864343894936652	0.10133377639488304	0.06895280689720887	12.0	1.839805010001378	0.0035145171742535643	3.002609549105782	53.0	0.6873405509004372	False	False										FOXP1	-
chr3	ENSG00000114861.14	71546113	0.00754671017730415	0.0276621292849838	False	False	71546136	GT	AC	0.13895015734588995	0.10497152389537036	0.188994795846594	17.0	1.3236938189483423	0.0035145171742535643	3.002609549105782	53.0	0.6873405509004372	False	False										FOXP1	-
chr3	ENSG00000114861.14	71566345	0.0104667096196134	0.0382316825520184	False	False	71566355	A	T	0.2036992740081211	0.09889731872351047	0.04207798577863674	8.0	2.059704718361555	0.0035145171742535643	3.002609549105782	53.0	0.6873405509004372	False	False										FOXP1	-
chr3	ENSG00000114861.14	71607628	-0.0246869764057862	0.0427653884217022	False	False	71607664	T	A	-0.01980050666184889	0.10974274078887684	0.8572575058531818	23.0	0.1804265732704919	0.0035145171742535643	3.002609549105782	53.0	0.6873405509004372	False	False										FOXP1	-
chr3	ENSG00000114861.14	71617796	-0.012535045418043999	0.0412083480016022	False	False	71617815	T	A	-0.2163798516508272	0.09573499881481562	0.02589282399466473	2.0	2.260195898360851	0.0035145171742535643	3.002609549105782	53.0	0.6873405509004372	False	False										FOXP1	-
chr3	ENSG00000114861.14	71634759	-0.00284200326606299	0.0223567960379407	False	False	71634770	A	T	0.03824150983040167	0.10902913475446943	0.7266571744761448	22.0	0.3507457884217873	0.0035145171742535643	3.002609549105782	53.0	0.6873405509004372	False	False										FOXP1	-
chr3	ENSG00000114861.14	71646166	0.0121759706887858	0.0364752681432441	False	False	71646208	AC	GT	0.15732955223089912	0.10079100757646696	0.12182661948648375	10.0	1.5609483029677835	0.0035145171742535643	3.002609549105782	53.0	0.6873405509004372	False	False										FOXP1	-
chr3	ENSG00000114861.14	71647087	0.0017054539518433802	0.0220518078253431	False	False	71647119	GT	AC	-0.11025363416618317	0.10251331704633317	0.2849012598433556	12.0	1.0755054791208405	0.0035145171742535643	3.002609549105782	53.0	0.6873405509004372	False	False										FOXP1	-
chr3	ENSG00000114861.14	71681095	0.00954674507638732	0.0280804725326731	False	False	71681122	AAAG	CTTT	0.14898218357894974	0.09938214729909113	0.1370339864859612	7.0	1.499083966565816	0.0035145171742535643	3.002609549105782	53.0	0.6873405509004372	False	False										FOXP1	-
chr3	ENSG00000114861.14	71681443	0.007061351853865279	0.026056892014622995	False	False	71681478	AC	GT	0.15602437181911274	0.10777271031238284	0.15141835308616766	22.0	1.447716879039887	0.0035145171742535643	3.002609549105782	53.0	0.6873405509004372	False	False										FOXP1	-
chr3	ENSG00000114861.14	71683532	0.0026115662900355802	0.0284379067934579	False	False	71683547	T	A	0.15137274269232032	0.09739750862873993	0.1232101447058896	3.0	1.5541746891013746	0.0035145171742535643	3.002609549105782	53.0	0.6873405509004372	False	False										FOXP1	-
chr3	ENSG00000114861.14	71685369	0.00391924523599184	0.019867892368874998	False	False	71685385	T	A	0.006879279843012606	0.10659783574410768	0.9486906993063766	18.0	0.0645348922423396	0.0035145171742535643	3.002609549105782	53.0	0.6873405509004372	False	False										FOXP1	-
chr3	ENSG00000114861.14	71699284	0.00428904561199752	0.0321005381745766	False	False	71699310	AC	GT	-0.16947497151897106	0.09617831821939334	0.0809641022136005	1.0	1.7620912348704205	0.0035145171742535643	3.002609549105782	53.0	0.6873405509004372	False	False										FOXP1	-
chr3	ENSG00000114861.14	71704701	0.00149787915972667	0.0243133199972152	False	False	71704712	T	A	0.10725292388951928	0.10538835672834324	0.3115827508909184	17.0	1.0176923449521307	0.0035145171742535643	3.002609549105782	53.0	0.6873405509004372	False	False										FOXP1	-
chr3	ENSG00000114861.14	71720958	0.00315817476398221	0.0284381563409496	False	False	71720968	T	A						0.0035145171742535643	3.002609549105782	53.0	0.6873405509004372	False	False										FOXP1	-
chr3	ENSG00000114861.14	71732245	0.0025193234124643604	0.0232668397595586	False	False	71732255	A	T	-0.0624626158115377	0.10294071944291676	0.5454581187629772	12.0	0.6067823903851265	0.0035145171742535643	3.002609549105782	53.0	0.6873405509004372	False	False										FOXP1	-
chr3	ENSG00000163412.8	71634759	-0.000825817209104153	0.022569208322625003	False	False	71634770	A	T	0.054856642828499766	0.10894465331062043	0.6159113020431879	22.0	0.5035276276669934	0.09153089499285656	1.7102228324926951	18.0	1.0	False	False										EIF4E3	-
chr3	ENSG00000163412.8	71646166	-0.00329110469709545	0.0244005878192947	False	False	71646208	AC	GT	-0.06894334834691132	0.10181922372512286	0.4999612805760928	10.0	0.6771152423341472	0.09153089499285656	1.7102228324926951	18.0	1.0	False	False										EIF4E3	-
chr3	ENSG00000163412.8	71647087	-0.00298603072456592	0.0324816049523975	False	False	71647119	GT	AC	-0.020870184975097752	0.1031196596491702	0.8400507793811999	12.0	0.20238803198247068	0.09153089499285656	1.7102228324926951	18.0	1.0	False	False										EIF4E3	-
chr3	ENSG00000163412.8	71649274	-0.00835771443967633	0.0297299694006306	False	False	71649284	A	T	0.026469547762566683	0.10842722487734753	0.8077240761700637	21.0	0.24412270804227384	0.09153089499285656	1.7102228324926951	18.0	1.0	False	False										EIF4E3	-
chr3	ENSG00000163412.8	71681095	0.00167579918664429	0.0253306211454909	False	False	71681122	AAAG	CTTT	-0.12579270163529632	0.09970543465200056	0.2100416786918251	7.0	1.2616433805674436	0.09153089499285656	1.7102228324926951	18.0	1.0	False	False										EIF4E3	-
chr3	ENSG00000163412.8	71681443	-0.00513024909227267	0.0266032626697341	False	False	71681478	AC	GT	-0.13735349652954998	0.10807482069817068	0.2072686130267811	22.0	1.2709111673027729	0.09153089499285656	1.7102228324926951	18.0	1.0	False	False										EIF4E3	-
chr3	ENSG00000163412.8	71683532	0.00171313029534066	0.0234620164196883	False	False	71683547	T	A	-0.014114061633230632	0.09852311311615736	0.8863676136818629	3.0	0.14325635058435834	0.09153089499285656	1.7102228324926951	18.0	1.0	False	False										EIF4E3	-
chr3	ENSG00000163412.8	71685369	0.00145418626213611	0.0206138573860902	False	False	71685385	T	A	-0.06317148667188045	0.10638744389727672	0.5541778523160963	18.0	0.5937870519088343	0.09153089499285656	1.7102228324926951	18.0	1.0	False	False										EIF4E3	-
chr3	ENSG00000163412.8	71699284	-0.00646453396069507	0.0269442377472497	False	False	71699310	AC	GT	-0.15387875270718349	0.09642768469614844	0.11354024831436885	1.0	1.5957943322197155	0.09153089499285656	1.7102228324926951	18.0	1.0	False	False										EIF4E3	-
chr3	ENSG00000163412.8	71704701	0.000129808509551967	0.0230717905882177	False	False	71704712	T	A	-0.12966916107325327	0.10510486516639801	0.22055828715878215	17.0	1.233712263157048	0.09153089499285656	1.7102228324926951	18.0	1.0	False	False										EIF4E3	-
chr3	ENSG00000163412.8	71720958	-0.009167061017476441	0.0265455089249373	False	False	71720968	T	A						0.09153089499285656	1.7102228324926951	18.0	1.0	False	False										EIF4E3	-
chr3	ENSG00000163412.8	71732245	0.0115727562340764	0.0372407653345612	False	False	71732255	A	T	0.04900899601502419	0.10301818256727208	0.6353694065390625	12.0	0.4757315145122148	0.09153089499285656	1.7102228324926951	18.0	1.0	False	False										EIF4E3	-
chr3	ENSG00000163412.8	71735695	0.00675457788998846	0.0196002343424924	False	False	71735730	GT	AC	0.03180882819704485	0.1131704069346442	0.7794008089073667	28.0	0.28107019368954306	0.09153089499285656	1.7102228324926951	18.0	1.0	False	False										EIF4E3	-
chr3	ENSG00000163412.8	71765390	-0.115754246670798	0.0559491994212259	True	False	71765400	T	A						0.09153089499285656	1.7102228324926951	18.0	1.0	False	False										EIF4E3	-
chr3	ENSG00000163412.8	71781556	-0.0224286179478731	0.0357046540363155	False	False	71781566	A	T						0.09153089499285656	1.7102228324926951	18.0	1.0	False	False										EIF4E3	-
chr3	ENSG00000163412.8	71784920	0.0233491900890815	0.0314176530693534	False	False	71784931	T	A						0.09153089499285656	1.7102228324926951	18.0	1.0	False	False										EIF4E3	-
chr3	ENSG00000163412.8	71810520	-0.00105538053144843	0.0253672538697521	False	False	71810548	GTTT	AAAC						0.09153089499285656	1.7102228324926951	18.0	1.0	False	False										EIF4E3	-
chr3	ENSG00000163412.8	71840488	-0.000582119898238617	0.0468535179100851	False	False	71840516	AAAC	GTTT	-0.038743373157867085	0.09942901099821264	0.6976094268517137	5.0	0.38965863955504443	0.09153089499285656	1.7102228324926951	18.0	1.0	False	False										EIF4E3	-
chr3	ENSG00000163412.8	71850743	-0.0379394865093802	0.0347628943902343	False	False	71850761	GTTT	AAAC	0.07983539091874678	0.09681855770756996	0.41145741278507664	0.0	0.8245876907181471	0.09153089499285656	1.7102228324926951	18.0	1.0	False	False										EIF4E3	-
chr3	ENSG00000163412.8	71865736	-0.0129935673301043	0.0317709002975247	False	False	71865781	GT	AC	-0.1709180336255004	0.1115615861756206	0.12955592051505144	28.0	1.5320509458913634	0.09153089499285656	1.7102228324926951	18.0	1.0	False	False										EIF4E3	-
chr3	ENSG00000163412.8	71869130	0.00550600075834562	0.0258415415494849	False	False	71869142	T	A	-0.08381785296977383	0.10562678454172507	0.42958058534461707	17.0	0.7935283965466524	0.09153089499285656	1.7102228324926951	18.0	1.0	False	False										EIF4E3	-
chr3	ENSG00000163412.8	71877050	0.0010137469557708599	0.0188810149513313	False	False	71877076	ATTTT	AAAAT	0.07348482278088739	0.0992346943492183	0.4607053450905253	5.0	0.7405154342722702	0.09153089499285656	1.7102228324926951	18.0	1.0	False	False										EIF4E3	-
chr3	ENSG00000163412.8	71877641	-0.0200022676382811	0.0367724881349163	False	False	71877690	AG	CT	-0.1975785181945688	0.1155279384889236	0.09153089499285656	34.0	1.7102228324926951	0.09153089499285656	1.7102228324926951	18.0	1.0	True	False	71816146.0	0.1606192833180951	0.3586880460933011	chr3:71816146						EIF4E3	-
chr3	ENSG00000163421.4	71720958	0.00750708614387723	0.0338763598768357	False	False	71720968	T	A						0.1059095149676657	1.6325486643338891	9.0	1.0	False	False										PROK2	-
chr3	ENSG00000163421.4	71732245	-0.0131860819300839	0.0302409409694783	False	False	71732255	A	T	-0.16604699674259255	0.1017102891755713	0.1059095149676657	12.0	1.6325486643338891	0.1059095149676657	1.6325486643338891	9.0	1.0	True	False	71767413.0	0.037576202034978766	0.23916211414457902	chr3:71767413						PROK2	-
chr3	ENSG00000163421.4	71735695	-0.0275927781710001	0.0452975286342476	False	False	71735730	GT	AC	-0.09542376366476776	0.11271101607753972	0.3997952266901788	28.0	0.8466232226947615	0.1059095149676657	1.6325486643338891	9.0	1.0	False	False										PROK2	-
chr3	ENSG00000163421.4	71765390	0.00826513358885615	0.0292813700921339	False	False	71765400	T	A						0.1059095149676657	1.6325486643338891	9.0	1.0	False	False										PROK2	-
chr3	ENSG00000163421.4	71781556	-0.0047610466203055896	0.0263709154911595	False	False	71781566	A	T						0.1059095149676657	1.6325486643338891	9.0	1.0	False	False										PROK2	-
chr3	ENSG00000163421.4	71784920	-0.00027903239716754	0.0246198999984229	False	False	71784931	T	A						0.1059095149676657	1.6325486643338891	9.0	1.0	False	False										PROK2	-
chr3	ENSG00000163421.4	71810520	0.005055971484852571	0.0338369766911984	False	False	71810548	GTTT	AAAC						0.1059095149676657	1.6325486643338891	9.0	1.0	False	False										PROK2	-
chr3	ENSG00000163421.4	71840488	0.0197018663429107	0.0257510545441836	False	False	71840516	AAAC	GTTT	0.047474167165650685	0.09939152520060383	0.6339328228995877	5.0	0.47764803960732727	0.1059095149676657	1.6325486643338891	9.0	1.0	False	False										PROK2	-
chr3	ENSG00000163421.4	71850743	0.0544045487926178	0.0481865474831143	False	False	71850761	GTTT	AAAC	-0.052167460354323125	0.09699633119302686	0.5918223814260289	0.0	0.5378292118132555	0.1059095149676657	1.6325486643338891	9.0	1.0	False	False										PROK2	-
chr3	ENSG00000163421.4	71865736	-0.0493525206165447	0.0429300477294679	True	False	71865781	GT	AC	-0.16021127913153038	0.11176511232864146	0.15572168528796113	28.0	1.4334641266268728	0.1059095149676657	1.6325486643338891	9.0	1.0	False	False										PROK2	-
chr3	ENSG00000163421.4	71869130	0.00259023168208973	0.0191144149800402	False	False	71869142	T	A	0.02762090217644206	0.10595934591200844	0.7949457040273572	17.0	0.2606745251087075	0.1059095149676657	1.6325486643338891	9.0	1.0	False	False										PROK2	-
chr3	ENSG00000163421.4	71877050	0.0142498776921558	0.025274495442278	False	False	71877076	ATTTT	AAAAT	0.1037663433622093	0.09896656831182016	0.2969113231362042	5.0	1.0484989540636207	0.1059095149676657	1.6325486643338891	9.0	1.0	False	False										PROK2	-
chr3	ENSG00000163421.4	71877641	-0.0186937896204234	0.0320993414595434	False	False	71877690	AG	CT	-0.0999546658039452	0.1172609308328143	0.3968118796366152	34.0	0.8524123516165529	0.1059095149676657	1.6325486643338891	9.0	1.0	False	False										PROK2	-
chr3	ENSG00000163421.4	71933926	0.0034042459362420303	0.0171210202339932	False	False	71933965	AAC	GTT	0.03574650236115376	0.09895147293382728	0.7186576155344019	4.0	0.36125285760080444	0.1059095149676657	1.6325486643338891	9.0	1.0	False	False										PROK2	-
chr3	ENSG00000168917.8	136444122	0.0536127464252592	0.0440922559172367	True	False	136444139	GT	AC	0.042316040228350935	0.09750259350589173	0.6651795372108381	1.0	0.4339991246057873	0.03999219209563396	2.0799107251198286	17.0	1.0	False	False										SLC35G2	+
chr3	ENSG00000168917.8	136467241	-0.006105178637056129	0.0911340915377618	False	False	136467253	T	A						0.03999219209563396	2.0799107251198286	17.0	1.0	False	False										SLC35G2	+
chr3	ENSG00000168917.8	136483385	-0.0023893005160567898	0.0258027372207033	False	False	136483411	A	T	-0.010813728978324732	0.0999941529923416	0.9140984618016	6.0	0.1081436129485785	0.03999219209563396	2.0799107251198286	17.0	1.0	False	False										SLC35G2	+
chr3	ENSG00000168917.8	136494826	0.0221598350544684	0.0396589934705803	False	False	136494851	ATTT	AAAT	-0.0673381710321125	0.09690812468236752	0.4886595730070653	0.0	0.6948661038775081	0.03999219209563396	2.0799107251198286	17.0	1.0	False	False										SLC35G2	+
chr3	ENSG00000168917.8	136508514	-0.0201547374859812	0.0355864633313292	False	False	136508558	AAAAC	GTTTT	-0.17416893775347295	0.09750139170056653	0.07701816488091276	4.0	1.7863225818187058	0.03999219209563396	2.0799107251198286	17.0	1.0	False	False										SLC35G2	+
chr3	ENSG00000168917.8	136516020	0.0338386357515398	0.0479245740271051	False	False	136516045	AAAAC	GTTTT	0.14294650208200496	0.09658779857589822	0.14187697664055546	1.0	1.479964386699199	0.03999219209563396	2.0799107251198286	17.0	1.0	False	False										SLC35G2	+
chr3	ENSG00000168917.8	136526118	0.00520081553201554	0.0567628124574957	False	False	136526128	T	A	-0.06909775711025452	0.09829742364263633	0.4836753506888679	3.0	0.7029457594073045	0.03999219209563396	2.0799107251198286	17.0	1.0	False	False										SLC35G2	+
chr3	ENSG00000168917.8	136544872	-0.0661049507349736	0.0608330237177079	False	False	136544894	ATTTT	AAAAT	-0.056240597068598734	0.09743554622911177	0.5650343828036308	1.0	0.5772082083509189	0.03999219209563396	2.0799107251198286	17.0	1.0	False	False										SLC35G2	+
chr3	ENSG00000168917.8	136550863	-0.00511716279822895	0.0655159088712846	False	False	136550873	T	A	0.0759191212934312	0.1051050420094125	0.4719725241020667	16.0	0.7223166447774446	0.03999219209563396	2.0799107251198286	17.0	1.0	False	False										SLC35G2	+
chr3	ENSG00000168917.8	136555975	0.0614271686243902	0.0649220989215817	False	False	136556006	AC	GT	0.09427060880219157	0.09955466098159656	0.34596055866702835	6.0	0.9469231060876016	0.03999219209563396	2.0799107251198286	17.0	1.0	False	False										SLC35G2	+
chr3	ENSG00000168917.8	136560575	-0.00436705580212502	0.046750006599435	False	False	136560619	AAAT	ATTT	-0.05914862091405389	0.10083839570018653	0.5588423218162246	8.0	0.5865684445230069	0.03999219209563396	2.0799107251198286	17.0	1.0	False	False										SLC35G2	+
chr3	ENSG00000168917.8	136564445	0.008720329609621229	0.0484565533722401	False	False	136564457	T	A	0.12043669384210562	0.10896528698805946	0.27223373313977184	23.0	1.1052757916867892	0.03999219209563396	2.0799107251198286	17.0	1.0	False	False										SLC35G2	+
chr3	ENSG00000168917.8	136568302	-0.0144684264050094	0.035411565340173	False	False	136568312	T	A	-0.16479500059405025	0.10698227493535367	0.12717871824556	21.0	1.5403953663691594	0.03999219209563396	2.0799107251198286	17.0	1.0	False	False										SLC35G2	+
chr3	ENSG00000168917.8	136586764	0.0187974257707611	0.0521509656933849	False	False	136586776	T	A	-0.01999463177011467	0.10312150521224002	0.8466773411616393	12.0	0.19389390921866997	0.03999219209563396	2.0799107251198286	17.0	1.0	False	False										SLC35G2	+
chr3	ENSG00000168917.8	136620206	-0.034007969037723004	0.0924577574666474	False	False	136620216	T	A						0.03999219209563396	2.0799107251198286	17.0	1.0	False	False										SLC35G2	+
chr3	ENSG00000168917.8	136642402	-0.0227288143270487	0.0559838008663541	False	False	136642437	AAAT	ATTT	-0.1537793488424967	0.09930831044749043	0.12469183972032022	7.0	1.548504331103367	0.03999219209563396	2.0799107251198286	17.0	1.0	False	False										SLC35G2	+
chr3	ENSG00000168917.8	136649823	0.0195383016613786	0.0613310194393694	False	False	136649834	T	A	-0.042299632035769696	0.107736259639187	0.6955700966302971	20.0	0.3926220585105965	0.03999219209563396	2.0799107251198286	17.0	1.0	False	False										SLC35G2	+
chr3	ENSG00000168917.8	136652553	-0.000550907990139914	0.0591555893904929	False	False	136652563	T	A	-0.08568229947224879	0.0981705739411432	0.3848076856492851	3.0	0.8727900432121178	0.03999219209563396	2.0799107251198286	17.0	1.0	False	False										SLC35G2	+
chr3	ENSG00000158092.2	136483385	-0.0125816214437578	0.0321804874594703	False	False	136483411	A	T	-0.034259823280683194	0.09994129599463752	0.7324688608695976	6.0	0.34279946982598114	0.0444942612750552	2.033791961623955	23.0	1.0	False	False										NCK1	+
chr3	ENSG00000158092.2	136494826	-0.009683485379573259	0.0277311416006523	False	False	136494851	ATTT	AAAT	-0.0604445437642154	0.09695099214849084	0.5343250639601431	0.0	0.6234546178922863	0.0444942612750552	2.033791961623955	23.0	1.0	False	False										NCK1	+
chr3	ENSG00000158092.2	136508514	0.00624653277012115	0.0242108548250262	False	False	136508558	AAAAC	GTTTT	0.07269593211423395	0.0987527761562632	0.4633347030449282	4.0	0.7361406427623083	0.0444942612750552	2.033791961623955	23.0	1.0	False	False										NCK1	+
chr3	ENSG00000158092.2	136516020	-0.0019603425399784802	0.0188626590995231	False	False	136516045	AAAAC	GTTTT	-0.044255463204172715	0.09749439319539817	0.650817312396084	1.0	0.4539282901681942	0.0444942612750552	2.033791961623955	23.0	1.0	False	False										NCK1	+
chr3	ENSG00000158092.2	136526118	-0.0487275831182755	0.0552427169477539	False	False	136526128	T	A	-0.15972777457215287	0.09726787344327502	0.1036101290908893	3.0	1.6421431755193394	0.0444942612750552	2.033791961623955	23.0	1.0	False	False										NCK1	+
chr3	ENSG00000158092.2	136550863	0.0623478518027547	0.0641171919982327	False	False	136550873	T	A	0.19551810810457285	0.10337486635236334	0.06179378699879295	16.0	1.8913505284556331	0.0444942612750552	2.033791961623955	23.0	1.0	False	False										NCK1	+
chr3	ENSG00000158092.2	136555975	-0.0339308213314766	0.0419376621938843	False	False	136556006	AC	GT	-0.0941130711165746	0.0995561514847277	0.346770762172101	6.0	0.945326528928872	0.0444942612750552	2.033791961623955	23.0	1.0	False	False										NCK1	+
chr3	ENSG00000158092.2	136560575	-0.008210497986811309	0.0299379720874933	False	False	136560619	AAAT	ATTT	-0.09921181335770628	0.10051687928566694	0.32606522865667364	8.0	0.987016450000883	0.0444942612750552	2.033791961623955	23.0	1.0	False	False										NCK1	+
chr3	ENSG00000158092.2	136564445	0.00640595184559824	0.0377603690817696	False	False	136564457	T	A	0.07826401713763166	0.10942757651279507	0.4764845494785974	23.0	0.7152129255871847	0.0444942612750552	2.033791961623955	23.0	1.0	False	False										NCK1	+
chr3	ENSG00000158092.2	136568302	0.00535848062403286	0.0256807363104072	False	False	136568312	T	A	0.13286616972006884	0.10750357482121327	0.2198917645730981	21.0	1.2359232699101916	0.0444942612750552	2.033791961623955	23.0	1.0	False	False										NCK1	+
chr3	ENSG00000158092.2	136586764	-0.0204309300412313	0.0415957336936196	False	False	136586776	T	A	-0.10681245323322114	0.1025520677216306	0.3002947472723906	12.0	1.0415436334560801	0.0444942612750552	2.033791961623955	23.0	1.0	False	False										NCK1	+
chr3	ENSG00000158092.2	136620206	0.0194165362999599	0.0725489989719155	False	False	136620216	T	A						0.0444942612750552	2.033791961623955	23.0	1.0	False	False										NCK1	+
chr3	ENSG00000158092.2	136641942	0.00431587704681665	0.0240252380139693	False	False	136641963	GT	AC	0.08597309946736069	0.09769500352194893	0.38087999277660495	2.0	0.8800153167305562	0.0444942612750552	2.033791961623955	23.0	1.0	False	False										NCK1	+
chr3	ENSG00000158092.2	136642402	-0.0267610158850898	0.0484394636313032	False	False	136642437	AAAT	ATTT	-0.14320283262302988	0.09946792532760083	0.15311018509665955	7.0	1.4396885443361436	0.0444942612750552	2.033791961623955	23.0	1.0	False	False										NCK1	+
chr3	ENSG00000158092.2	136649823	-0.013312148827285	0.0448347879446065	False	False	136649834	T	A	-0.06451032368779258	0.10760816181857777	0.550420438395057	20.0	0.5994928507054503	0.0444942612750552	2.033791961623955	23.0	1.0	False	False										NCK1	+
chr3	ENSG00000158092.2	136652553	-0.0104329313411639	0.0326560100263345	False	False	136652563	T	A	-0.12993776020524414	0.09769758065953646	0.1864559865346152	3.0	1.3299997740789566	0.0444942612750552	2.033791961623955	23.0	1.0	False	False										NCK1	+
chr3	ENSG00000158092.2	136689454	-0.00840219611791012	0.0273227593537891	False	False	136689507	CCTT	AAGG	-0.09515557113323196	0.10611664986328978	0.3723217081749567	18.0	0.8967072674817854	0.0444942612750552	2.033791961623955	23.0	1.0	False	False										NCK1	+
chr3	ENSG00000158092.2	136699134	-0.0134455103490255	0.0303213172307326	False	False	136699145	T	A	-0.06598898878611377	0.10952501245707644	0.5484829291211233	23.0	0.6025015410244786	0.0444942612750552	2.033791961623955	23.0	1.0	False	False										NCK1	+
chr3	ENSG00000158092.2	136700102	-0.00241007061643718	0.0215394226810229	False	False	136700142	AAATT	AATTT	0.03357406122309807	0.09895893297632907	0.7351018571695707	4.0	0.33927266809888673	0.0444942612750552	2.033791961623955	23.0	1.0	False	False										NCK1	+
chr3	ENSG00000158092.2	136705055	-0.0021774414309167697	0.0234611520356683	False	False	136705101	AAAT	ATTT	-0.04038405348573952	0.1025141391133341	0.6945108141649489	11.0	0.39393642511198473	0.0444942612750552	2.033791961623955	23.0	1.0	False	False										NCK1	+
chr3	ENSG00000158092.2	136752297	0.0113815490329202	0.0243900103526721	False	False	136752307	T	A	-0.015300333280735406	0.09900316393248318	0.8774862993268411	4.0	0.1545438819629009	0.0444942612750552	2.033791961623955	23.0	1.0	False	False										NCK1	+
chr3	ENSG00000158092.2	136755490	-0.0048559959343793	0.0226649566089288	False	False	136755500	G	C	-0.08592088898461013	0.10064169627415737	0.395336297379657	8.0	0.8537305328256155	0.0444942612750552	2.033791961623955	23.0	1.0	False	False										NCK1	+
chr3	ENSG00000158092.2	136760842	-0.0134333525537416	0.0254052164525706	False	False	136760862	GT	AC	0.02561086837557706	0.09850060782529177	0.7953772469291247	3.0	0.2600072115392675	0.0444942612750552	2.033791961623955	23.0	1.0	False	False										NCK1	+
chr3	ENSG00000250588.2	158588406	0.00131757555800333	0.0259777465266869	False	False	158588417	T	A						0.00023173464705576508	3.818665174795859	46.0	0.13985591268063177	False	False										IQCJ-SCHIP1	+
chr3	ENSG00000250588.2	158598967	0.00207959899081352	0.0203489756000685	False	False	158598979	T	A	0.02933332158384517	0.10716511893082636	0.7849479903602732	19.0	0.27372079531567944	0.00023173464705576508	3.818665174795859	46.0	0.13985591268063177	False	False										IQCJ-SCHIP1	+
chr3	ENSG00000250588.2	158627706	-0.00825332730849185	0.0215708939541421	False	False	158627744	GT	AC	-0.07072591922631036	0.09925454047771064	0.4777541563944821	5.0	0.7125711215417204	0.00023173464705576508	3.818665174795859	46.0	0.13985591268063177	False	False										IQCJ-SCHIP1	+
chr3	ENSG00000250588.2	158634823	-0.00040737022113927003	0.0188317597905854	False	False	158634846	GT	AC	0.033143320224573766	0.09944905259789412	0.7396218299054539	5.0	0.33326934102211436	0.00023173464705576508	3.818665174795859	46.0	0.13985591268063177	False	False										IQCJ-SCHIP1	+
chr3	ENSG00000250588.2	158641567	0.007329530598024659	0.0192943102840065	False	False	158641581	GT	AC	0.007786853165040894	0.09712564149118118	0.936250842173177	0.0	0.08017299083422708	0.00023173464705576508	3.818665174795859	46.0	0.13985591268063177	False	False										IQCJ-SCHIP1	+
chr3	ENSG00000250588.2	159491313	-0.00680690410016521	0.0274048259891931	False	False	159491327	T	A	-0.1578200317891197	0.09777389069495113	0.10958812215424997	4.0	1.614132675578075	0.00023173464705576508	3.818665174795859	46.0	0.13985591268063177	False	False										IQCJ-SCHIP1	+
chr3	ENSG00000250588.2	159506922	-0.0028212943174680803	0.0253764082129771	False	False	159506938	AG	CT						0.00023173464705576508	3.818665174795859	46.0	0.13985591268063177	False	False										IQCJ-SCHIP1	+
chr3	ENSG00000250588.2	159520960	0.00525074135817799	0.0211724340044818	False	False	159520985	GT	AC	0.1132608445755902	0.0983776228484605	0.2523059209360325	4.0	1.151286657434848	0.00023173464705576508	3.818665174795859	46.0	0.13985591268063177	False	False										IQCJ-SCHIP1	+
chr3	ENSG00000250588.2	159554900	0.00701138855038885	0.034463202301794	False	False	159554911	T	A	0.19899070938266933	0.10330121530851104	0.057220884675734475	16.0	1.9263152789478788	0.00023173464705576508	3.818665174795859	46.0	0.13985591268063177	False	False										IQCJ-SCHIP1	+
chr3	ENSG00000250588.2	159655307	-0.0107142629703727	0.0321789472861918	False	False	159655346	AC	GT	-0.1719935540589598	0.1108321925404283	0.12469824534404585	27.0	1.551837513240764	0.00023173464705576508	3.818665174795859	46.0	0.13985591268063177	False	False										IQCJ-SCHIP1	+
chr3	ENSG00000250588.2	159661983	0.0198011160475187	0.0406147648004797	False	False	159661999	T	A	0.19777123251064246	0.10004616328179987	0.05093323267841289	10.0	1.9767997694582304	0.00023173464705576508	3.818665174795859	46.0	0.13985591268063177	False	False										IQCJ-SCHIP1	+
chr3	ENSG00000250588.2	159690436	0.0010820597496274	0.0169573701244374	False	False	159690469	AAC	GTT	0.023923078864816337	0.09947524127494836	0.8104357230737764	5.0	0.2404927955760694	0.00023173464705576508	3.818665174795859	46.0	0.13985591268063177	False	False										IQCJ-SCHIP1	+
chr3	ENSG00000250588.2	159697633	-0.0113520166089065	0.026946209082723	False	False	159697644	T	A	-0.09917862699475108	0.1005172134688644	0.3262278844418587	8.0	0.9866830125118027	0.00023173464705576508	3.818665174795859	46.0	0.13985591268063177	False	False										IQCJ-SCHIP1	+
chr3	ENSG00000250588.2	159701526	-0.00045961834917726795	0.0167077858380559	False	False	159701549	AAAAC	GTTTT	-0.02150346539123764	0.0971061275574777	0.8251736002979944	0.0	0.22144292983477903	0.00023173464705576508	3.818665174795859	46.0	0.13985591268063177	False	False										IQCJ-SCHIP1	+
chr3	ENSG00000250588.2	158670054	0.0018119798506689802	0.0207367116750665	False	False	158670076	ATTTT	AAAAT	0.09728335110040774	0.09806555908981908	0.3235107852442517	3.0	0.9920236217824965	0.00023173464705576508	3.818665174795859	46.0	0.13985591268063177	False	False										IQCJ-SCHIP1	+
chr3	ENSG00000250588.2	158687234	0.00689115937572078	0.0206614594747525	False	False	158687272	AC	GT	0.060913777015613076	0.108263812419679	0.5751596036348099	21.0	0.5626420837600288	0.00023173464705576508	3.818665174795859	46.0	0.13985591268063177	False	False										IQCJ-SCHIP1	+
chr3	ENSG00000250588.2	158694753	0.00516574204576643	0.0198564957496674	False	False	158694770	AC	GT	0.0520441827351237	0.10036757711428654	0.6052415570855033	7.0	0.5185358083902138	0.00023173464705576508	3.818665174795859	46.0	0.13985591268063177	False	False										IQCJ-SCHIP1	+
chr3	ENSG00000250588.2	158702481	0.00163515822734604	0.017537066898789	False	False	158702516	AC	GT	0.0457762404155688	0.10899456822493804	0.6755676900195189	22.0	0.41998643749932446	0.00023173464705576508	3.818665174795859	46.0	0.13985591268063177	False	False										IQCJ-SCHIP1	+
chr3	ENSG00000250588.2	158779324	0.0028307262474738	0.0169133189758046	False	False	158779338	A	T	0.01851757348832335	0.09711193208617784	0.8491388561857441	0.0	0.19068278316088613	0.00023173464705576508	3.818665174795859	46.0	0.13985591268063177	False	False										IQCJ-SCHIP1	+
chr3	ENSG00000250588.2	158802039	-0.0018451261097351	0.0205168602622799	False	False	158802049	A	T	-0.09682180357244943	0.102657535314981	0.34802022892968576	12.0	0.9431534010179967	0.00023173464705576508	3.818665174795859	46.0	0.13985591268063177	False	False										IQCJ-SCHIP1	+
chr3	ENSG00000250588.2	158810586	0.00460874222436858	0.0194882193286955	False	False	158810597	T	A	0.08539505617945854	0.10168925727738462	0.4031267730825144	10.0	0.8397647742329429	0.00023173464705576508	3.818665174795859	46.0	0.13985591268063177	False	False										IQCJ-SCHIP1	+
chr3	ENSG00000250588.2	158849737	0.000517773766518485	0.0169237085051343	False	False	158849757	AC	GT	-0.02574799047369079	0.09996684655357324	0.7972716892439977	6.0	0.2575652965095001	0.00023173464705576508	3.818665174795859	46.0	0.13985591268063177	False	False										IQCJ-SCHIP1	+
chr3	ENSG00000250588.2	158850701	4.6574139615639794e-05	0.017706349208899	False	False	158850750	CTTT	AAAG	0.04556167562145914	0.09702772088402743	0.6396240694184743	0.0	0.46957380021238276	0.00023173464705576508	3.818665174795859	46.0	0.13985591268063177	False	False										IQCJ-SCHIP1	+
chr3	ENSG00000250588.2	158862431	0.00368842156966922	0.0281945971945204	False	False	158862479	AC	GT	-0.12287116165413987	0.1034672116533712	0.2380728075923356	14.0	1.1875371887451116	0.00023173464705576508	3.818665174795859	46.0	0.13985591268063177	False	False										IQCJ-SCHIP1	+
chr3	ENSG00000250588.2	158868373	0.0104971924211505	0.028309349379896	False	False	158868405	AC	GT	0.10403568963618584	0.10483725881796904	0.3236853358961367	16.0	0.9923541573785807	0.00023173464705576508	3.818665174795859	46.0	0.13985591268063177	False	False										IQCJ-SCHIP1	+
chr3	ENSG00000250588.2	158886757	-0.000386268267560514	0.0171087218054442	False	False	158886788	ATG	ATC	0.02298967826769885	0.09898858493771913	0.8168124842579663	4.0	0.23224575118599095	0.00023173464705576508	3.818665174795859	46.0	0.13985591268063177	False	False										IQCJ-SCHIP1	+
chr3	ENSG00000250588.2	158919301	0.00530519701981479	0.02071195140193	False	False	158919327	GT	AC	0.0269172744753606	0.10202509190629376	0.7924764665414431	10.0	0.2638299458733457	0.00023173464705576508	3.818665174795859	46.0	0.13985591268063177	False	False										IQCJ-SCHIP1	+
chr3	ENSG00000250588.2	158936131	-0.0165644284238195	0.0264847926954727	False	False	158936159	GT	AC	0.0468410176817055	0.10529355362047688	0.6574881025326877	16.0	0.4448612101225173	0.00023173464705576508	3.818665174795859	46.0	0.13985591268063177	False	False										IQCJ-SCHIP1	+
chr3	ENSG00000250588.2	158967692	-0.0023285377628508197	0.0198448470611932	False	False	158967715	AC	GT	-0.026662085426255047	0.1084266698904744	0.8063526778390118	21.0	0.24589969841541162	0.00023173464705576508	3.818665174795859	46.0	0.13985591268063177	False	False										IQCJ-SCHIP1	+
chr3	ENSG00000250588.2	158969410	-0.000591057370726944	0.0206955835302234	False	False	158969426	AC	GT	0.02377763425886321	0.09803034381629436	0.8088287601006245	2.0	0.24255381888103664	0.00023173464705576508	3.818665174795859	46.0	0.13985591268063177	False	False										IQCJ-SCHIP1	+
chr3	ENSG00000250588.2	158971395	-0.00709137793911528	0.0235481515616141	False	False	158971433	AC	GT	-0.06289844932946034	0.1029378962262627	0.5426525169230383	12.0	0.6110329784786583	0.00023173464705576508	3.818665174795859	46.0	0.13985591268063177	False	False										IQCJ-SCHIP1	+
chr3	ENSG00000250588.2	159007196	-0.0033771902429461102	0.0177826251199202	False	False	159007224	ATTT	AAAT	-0.06423374948869025	0.09881027698329722	0.5171074664701579	4.0	0.6500715456910241	0.00023173464705576508	3.818665174795859	46.0	0.13985591268063177	False	False										IQCJ-SCHIP1	+
chr3	ENSG00000250588.2	159014916	-0.007351596615154641	0.0258264730098975	False	False	159014956	GT	AC	-0.09249368738202897	0.10800026785339738	0.3941729781793645	21.0	0.8564209072849941	0.00023173464705576508	3.818665174795859	46.0	0.13985591268063177	False	False										IQCJ-SCHIP1	+
chr3	ENSG00000250588.2	159021226	-0.00314481448189298	0.0189770386999594	False	False	159021285	AGAGAG	CTCTCT	-0.01837240391983974	0.1004868178084808	0.8553021922313222	7.0	0.18283397086825814	0.00023173464705576508	3.818665174795859	46.0	0.13985591268063177	False	False										IQCJ-SCHIP1	+
chr3	ENSG00000250588.2	159051285	0.00565680997217042	0.0299092926849538	False	False	159051319	AC	GT	0.0792763807188066	0.09774944695201247	0.41920853458236107	2.0	0.8110161560067471	0.00023173464705576508	3.818665174795859	46.0	0.13985591268063177	False	False										IQCJ-SCHIP1	+
chr3	ENSG00000250588.2	159073998	0.0023866571554488803	0.0244614636961197	False	False	159074021	A	T						0.00023173464705576508	3.818665174795859	46.0	0.13985591268063177	False	False										IQCJ-SCHIP1	+
chr3	ENSG00000250588.2	159093519	-0.0032077730338488197	0.0185337970968351	False	False	159093549	AAAT	ATTT	0.038184675301555886	0.0999270699346336	0.7031791976538753	6.0	0.3821254373467975	0.00023173464705576508	3.818665174795859	46.0	0.13985591268063177	False	False										IQCJ-SCHIP1	+
chr3	ENSG00000250588.2	159163811	-0.00429281965552226	0.020510901728778997	False	False	159163832	AAT	ATT	-0.07469886868998356	0.10073303164023716	0.4601316925788846	8.0	0.7415528697355871	0.00023173464705576508	3.818665174795859	46.0	0.13985591268063177	False	False										IQCJ-SCHIP1	+
chr3	ENSG00000250588.2	159181531	0.007811175251035121	0.0250780654120834	False	False	159181547	AT	AT	0.15792582214177298	0.09924255739851948	0.114727738799561	7.0	1.5913114925848229	0.00023173464705576508	3.818665174795859	46.0	0.13985591268063177	False	False										IQCJ-SCHIP1	+
chr3	ENSG00000250588.2	159183105	0.0014030388632121599	0.0181751231011534	False	False	159183183	GT	AC	0.04414857167064243	0.11032385273894273	0.6900700735140821	24.0	0.4001724973756162	0.00023173464705576508	3.818665174795859	46.0	0.13985591268063177	False	False										IQCJ-SCHIP1	+
chr3	ENSG00000250588.2	159217777	0.00430227210071346	0.0313580610926602	False	False	159217787	T	A	0.10585754650065693	0.1009641244771208	0.29702891301329515	9.0	1.048466938616845	0.00023173464705576508	3.818665174795859	46.0	0.13985591268063177	False	False										IQCJ-SCHIP1	+
chr3	ENSG00000250588.2	159260907	-0.0031410253386404898	0.0232204064630366	False	False	159260932	AT	AT	-0.08543717720023103	0.10936291351474872	0.4368921151364056	23.0	0.781226235242068	0.00023173464705576508	3.818665174795859	46.0	0.13985591268063177	False	False										IQCJ-SCHIP1	+
chr3	ENSG00000250588.2	159263363	0.00810394273051306	0.0256737069688536	False	False	159263394	GT	AC	0.02151914251146992	0.10597524231257346	0.8395530576848045	17.0	0.2030582053117587	0.00023173464705576508	3.818665174795859	46.0	0.13985591268063177	False	False										IQCJ-SCHIP1	+
chr3	ENSG00000250588.2	159296518	0.00194671098850297	0.0246004208475502	False	False	159296556	CTCTCT	AGAGAG	0.057988715491394026	0.10136375797940704	0.5685876646976386	9.0	0.572085296040178	0.00023173464705576508	3.818665174795859	46.0	0.13985591268063177	False	False										IQCJ-SCHIP1	+
chr3	ENSG00000250588.2	159383336	-0.0307369063595069	0.0456543883620415	False	False	159383362	GT	AC	-0.2322994051051901	0.0997912023539136	0.02204210953878961	11.0	2.3278545565703346	0.00023173464705576508	3.818665174795859	46.0	0.13985591268063177	False	False										IQCJ-SCHIP1	+
chr3	ENSG00000250588.2	159412014	0.00218807344219782	0.0214365480081829	False	False	159412054	AACCCT	AGGGTT	0.019450360280122668	0.09757154559286588	0.8423787214921065	1.0	0.1993445954139402	0.00023173464705576508	3.818665174795859	46.0	0.13985591268063177	False	False										IQCJ-SCHIP1	+
chr3	ENSG00000250588.2	159423490	0.0142349245793671	0.0311253110846992	False	False	159423512	GTTT	AAAC	0.1484133136830243	0.09697211575428152	0.12893555776382834	2.0	1.5304741216443092	0.00023173464705576508	3.818665174795859	46.0	0.13985591268063177	False	False										IQCJ-SCHIP1	+
chr3	ENSG00000250588.2	159429732	0.0038425181522388704	0.0200942825301517	False	False	159429760	CTG	AGC	0.05883625613744234	0.09742094694887984	0.547187181648741	1.0	0.6039384545124137	0.00023173464705576508	3.818665174795859	46.0	0.13985591268063177	False	False										IQCJ-SCHIP1	+
chr3	ENSG00000214216.6	158598967	0.0122491782674055	0.0451341587777169	False	False	158598979	T	A	0.07844964027924968	0.10688083674671912	0.4649273678740128	19.0	0.7339916365471176	0.008456279329150107	2.6844219987471156	25.0	0.7230181359653116	False	False										IQCJ	+
chr3	ENSG00000214216.6	158627706	0.0504603506213542	0.0715816945086162	False	False	158627744	GT	AC	0.18843934729153933	0.09772109293230673	0.0566209774948428	5.0	1.9283385156373034	0.008456279329150107	2.6844219987471156	25.0	0.7230181359653116	False	False										IQCJ	+
chr3	ENSG00000214216.6	158634823	-0.083854160454845	0.0889191766695132	False	False	158634846	GT	AC	-0.2346311941958671	0.0967260192456564	0.01705181324330723	5.0	2.4257298710905393	0.008456279329150107	2.6844219987471156	25.0	0.7230181359653116	False	False										IQCJ	+
chr3	ENSG00000214216.6	158641567	-0.040962698348675004	0.0644844385231396	False	False	158641581	GT	AC	-0.16598781254124148	0.095781199463357	0.08600568036966814	0.0	1.7329894955506733	0.008456279329150107	2.6844219987471156	25.0	0.7230181359653116	False	False										IQCJ	+
chr3	ENSG00000214216.6	158670054	0.0129566925210015	0.0437017104201298	False	False	158670076	ATTTT	AAAAT	0.07635749052318204	0.09824526143571936	0.4388145411855795	3.0	0.777212960781236	0.008456279329150107	2.6844219987471156	25.0	0.7230181359653116	False	False										IQCJ	+
chr3	ENSG00000214216.6	158687234	0.0051789668948335294	0.0416836013241388	False	False	158687272	AC	GT	0.03571369793985127	0.10839603486233257	0.7426078019499645	21.0	0.3294742098750119	0.008456279329150107	2.6844219987471156	25.0	0.7230181359653116	False	False										IQCJ	+
chr3	ENSG00000214216.6	158694753	0.018192869773005	0.0479901159306923	False	False	158694770	AC	GT	0.10204128581550848	0.0999791683347095	0.30991955156625034	7.0	1.020625471437164	0.008456279329150107	2.6844219987471156	25.0	0.7230181359653116	False	False										IQCJ	+
chr3	ENSG00000214216.6	158702481	-0.010911736541506999	0.0446702766732761	False	False	158702516	AC	GT	-0.07205533274957482	0.10882533127198153	0.5097073517528586	22.0	0.6621191215994615	0.008456279329150107	2.6844219987471156	25.0	0.7230181359653116	False	False										IQCJ	+
chr3	ENSG00000214216.6	158779324	-0.00669560669703959	0.039774810160776	False	False	158779338	A	T	-0.04157222318873871	0.09704461871383024	0.6692418278768015	0.0	0.4283825702002998	0.008456279329150107	2.6844219987471156	25.0	0.7230181359653116	False	False										IQCJ	+
chr3	ENSG00000214216.6	158802039	0.0444611927671392	0.0687551497117863	False	False	158802049	A	T	0.18322591505475727	0.1013960144445418	0.07395637396788837	12.0	1.807032712858473	0.008456279329150107	2.6844219987471156	25.0	0.7230181359653116	False	False										IQCJ	+
chr3	ENSG00000214216.6	158810586	-0.012221881206377	0.0440011016143485	False	False	158810597	T	A	-0.07492572508132105	0.10177518810476754	0.4634110857256138	10.0	0.736188519781387	0.008456279329150107	2.6844219987471156	25.0	0.7230181359653116	False	False										IQCJ	+
chr3	ENSG00000214216.6	158849737	0.00723952635291825	0.0406795882021112	False	False	158849757	AC	GT	0.04585494817391436	0.09989481086262524	0.647207164503304	6.0	0.4590323338914353	0.008456279329150107	2.6844219987471156	25.0	0.7230181359653116	False	False										IQCJ	+
chr3	ENSG00000214216.6	158850701	-0.00152227967804706	0.0383116061146251	False	False	158850750	CTTT	AAAG	-0.009704919196441598	0.0971240120778969	0.9205942247912884	0.0	0.09992296435054504	0.008456279329150107	2.6844219987471156	25.0	0.7230181359653116	False	False										IQCJ	+
chr3	ENSG00000214216.6	158862431	-0.007307016550086321	0.0416557301562068	False	False	158862479	AC	GT	-0.04794066349775608	0.1041373305650324	0.6463440901695017	14.0	0.4603600191942482	0.008456279329150107	2.6844219987471156	25.0	0.7230181359653116	False	False										IQCJ	+
chr3	ENSG00000214216.6	158868373	-0.007106717622623159	0.0418124976246825	False	False	158868405	AC	GT	-0.04715166330511841	0.1052920130266068	0.6553606087884782	16.0	0.4478180438358929	0.008456279329150107	2.6844219987471156	25.0	0.7230181359653116	False	False										IQCJ	+
chr3	ENSG00000214216.6	158886757	-0.0106053149061806	0.0422862178563526	False	False	158886788	ATG	ATC	-0.0644814602401384	0.09880869520388927	0.5154894107015573	4.0	0.652588925570594	0.008456279329150107	2.6844219987471156	25.0	0.7230181359653116	False	False										IQCJ	+
chr3	ENSG00000214216.6	158919301	-0.00250746577493719	0.0395849516569737	False	False	158919327	GT	AC	-0.016610436636556883	0.1020479918446638	0.8710410148738685	10.0	0.1627708329806341	0.008456279329150107	2.6844219987471156	25.0	0.7230181359653116	False	False										IQCJ	+
chr3	ENSG00000214216.6	158936131	0.0382730546758231	0.0649401600561884	False	False	158936159	GT	AC	0.17295981315356276	0.10382062003677753	0.0992007354189626	16.0	1.6659485667904246	0.008456279329150107	2.6844219987471156	25.0	0.7230181359653116	False	False										IQCJ	+
chr3	ENSG00000214216.6	158967692	0.00868312056220328	0.0432440830662309	False	False	158967715	AC	GT	0.05829955565094101	0.10828074413632598	0.5917004426708894	21.0	0.5384111100819698	0.008456279329150107	2.6844219987471156	25.0	0.7230181359653116	False	False										IQCJ	+
chr3	ENSG00000214216.6	158971395	0.0196184616154989	0.0497021743734797	False	False	158971433	AC	GT	0.1105449173219552	0.10250997985947632	0.2836228148384728	12.0	1.078382002157189	0.008456279329150107	2.6844219987471156	25.0	0.7230181359653116	False	False										IQCJ	+
chr3	ENSG00000214216.6	159007196	-0.0043038693846751295	0.0393227577591628	False	False	159007224	ATTT	AAAT	-0.02758725145204985	0.09897706921784524	0.7810211946567609	4.0	0.27872366468369786	0.008456279329150107	2.6844219987471156	25.0	0.7230181359653116	False	False										IQCJ	+
chr3	ENSG00000214216.6	159014916	0.0328031343813366	0.0615230345751288	False	False	159014956	GT	AC	0.16296314420949806	0.10701528278045444	0.1315199561372853	21.0	1.5228025378751051	0.008456279329150107	2.6844219987471156	25.0	0.7230181359653116	False	False										IQCJ	+
chr3	ENSG00000214216.6	159021226	-0.0005671327604857441	0.0390198867473375	False	False	159021285	AGAGAG	CTCTCT	-0.0037230170581520334	0.10050308498928516	0.970524669040032	7.0	0.03704380874028844	0.008456279329150107	2.6844219987471156	25.0	0.7230181359653116	False	False										IQCJ	+
chr3	ENSG00000214216.6	159051285	-0.0902455840860432	0.0906740444032498	False	False	159051319	AC	GT	-0.2383209610065123	0.0952326664798121	0.013888721941613258	2.0	2.5025127387043473	0.008456279329150107	2.6844219987471156	25.0	0.7230181359653116	False	False										IQCJ	+
chr3	ENSG00000163964.9	196496689	0.0730858254740316	0.0464688789960447	False	False	196496715	AAAAAG	CTTTTT	0.18019107126944908	0.09692010411117027	0.0658573608748971	3.0	1.8591712516400571	0.010990335213233213	2.590360160585104	11.0	0.5562552919450444	False	False										PIGX	+
chr3	ENSG00000163964.9	196519676	-0.00159883616469698	0.0250589647832058	False	False	196519703	AC	GT	-0.14896934294317662	0.10481702274386792	0.15874371960712758	17.0	1.421232344169895	0.010990335213233213	2.590360160585104	11.0	0.5562552919450444	False	False										PIGX	+
chr3	ENSG00000163964.9	196347930	0.006317833070147529	0.0295287727829569	False	False	196347952	AAAC	GTTT	-0.010432363079320092	0.10152909114366973	0.9183715710978464	9.0	0.10275245214750987	0.010990335213233213	2.590360160585104	11.0	0.5562552919450444	False	False										PIGX	+
chr3	ENSG00000163964.9	196368012	0.0151441619882905	0.0269674497133286	False	False	196368044	AAAAC	GTTTT	0.14985847504762695	0.09695074272022794	0.12521039370104053	2.0	1.5457176587091814	0.010990335213233213	2.590360160585104	11.0	0.5562552919450444	False	False										PIGX	+
chr3	ENSG00000163964.9	196390988	0.00646758000641817	0.0244371572165248	False	False	196391029	ATTT	AAAT	-0.0038866838727183188	0.09950296745107176	0.9689188729579731	5.0	0.039060984534250234	0.010990335213233213	2.590360160585104	11.0	0.5562552919450444	False	False										PIGX	+
chr3	ENSG00000163964.9	196403254	0.009996654110807959	0.0278698856618211	False	False	196403270	T	A	0.15659840937161146	0.10133202009560256	0.12557460607186566	11.0	1.5453990675787115	0.010990335213233213	2.590360160585104	11.0	0.5562552919450444	False	False										PIGX	+
chr3	ENSG00000163964.9	196425426	0.0808535541881997	0.0434674397833872	False	False	196425438	A	T	-0.040488496357443206	0.11034097273533272	0.7146091367152579	24.0	0.3669398171299447	0.010990335213233213	2.590360160585104	11.0	0.5562552919450444	False	False										PIGX	+
chr3	ENSG00000163964.9	196438199	-0.220508905798452	0.0658257574375181	False	False	196438214	T	A	-0.17817279348937132	0.10149176969357662	0.08242472604150526	12.0	1.7555393311921705	0.010990335213233213	2.590360160585104	11.0	0.5562552919450444	False	False										PIGX	+
chr3	ENSG00000163964.9	196471797	0.0273804833480793	0.0446748867206135	False	False	196471813	T	A	0.19835549737423294	0.09752659432487186	0.04458759079990217	5.0	2.033860597177103	0.010990335213233213	2.590360160585104	11.0	0.5562552919450444	False	False										PIGX	+
chr3	ENSG00000163964.9	196475948	0.0669616979708231	0.0472995950110692	False	False	196475962	T	A	0.2033412946364429	0.09742487930645327	0.039391073443330836	5.0	2.087159831082017	0.010990335213233213	2.590360160585104	11.0	0.5562552919450444	False	False										PIGX	+
chr3	ENSG00000174007.7	196496689	0.0461549446457321	0.0395235417613967	False	False	196496715	AAAAAG	CTTTTT	0.14323433566559052	0.09751693530224434	0.14493055115128625	3.0	1.4688149829734651	5.452882169005011e-08	5.910217722426398	11.0	7.245700301242725e-05	False	False										CEP19	-
chr3	ENSG00000174007.7	196519676	-0.011707909267602	0.0279895926984535	False	False	196519703	AC	GT	-0.14441859700864515	0.10488855877656694	0.17200402881923935	17.0	1.3768765506282232	5.452882169005011e-08	5.910217722426398	11.0	7.245700301242725e-05	False	False										CEP19	-
chr3	ENSG00000174007.7	196347930	-0.0328301096911413	0.0289837115854074	False	False	196347952	AAAC	GTTT	-0.031054721054316795	0.10148564492974646	0.7602595795899347	9.0	0.306001120412788	5.452882169005011e-08	5.910217722426398	11.0	7.245700301242725e-05	False	False										CEP19	-
chr3	ENSG00000174007.7	196368012	0.025350120537398997	0.0481020517295024	False	False	196368044	AAAAC	GTTTT	0.2440724025023777	0.09509249860898174	0.011690932160688295	2.0	2.5666840820536017	5.452882169005011e-08	5.910217722426398	11.0	7.245700301242725e-05	False	False										CEP19	-
chr3	ENSG00000174007.7	196390988	0.00484574743909519	0.0213566541849768	False	False	196391029	ATTT	AAAT	0.09126846760800544	0.0990884226994967	0.3592029847215671	5.0	0.9210810417761248	5.452882169005011e-08	5.910217722426398	11.0	7.245700301242725e-05	False	False										CEP19	-
chr3	ENSG00000174007.7	196403254	-0.0108467693142856	0.0351456429910299	False	False	196403270	T	A	-0.054157481041379615	0.1024472633138504	0.5982897233321043	11.0	0.5286376550193096	5.452882169005011e-08	5.910217722426398	11.0	7.245700301242725e-05	False	False										CEP19	-
chr3	ENSG00000174007.7	196425426	0.0105949147211618	0.0419393769519344	False	False	196425438	A	T	-0.03834155970668464	0.11035032489697988	0.7291412071387966	24.0	0.34745307494544575	5.452882169005011e-08	5.910217722426398	11.0	7.245700301242725e-05	False	False										CEP19	-
chr3	ENSG00000174007.7	196443137	0.308130136808687	0.0495069966776117	True	True	196443152	T	A	0.44376681520913264	0.08873130920109669	2.3781126992663086e-06	4.0	5.001242731620237	5.452882169005011e-08	5.910217722426398	11.0	7.245700301242725e-05	False	False										CEP19	-
chr3	ENSG00000174007.7	196471797	0.0198496672656109	0.0334827488756007	False	False	196471813	T	A	0.17237720511764382	0.09801424927503556	0.08165806426405701	5.0	1.7586953569775354	5.452882169005011e-08	5.910217722426398	11.0	7.245700301242725e-05	False	False										CEP19	-
chr3	ENSG00000174007.7	196475948	0.05784024864298599	0.0479713991437533	False	False	196475962	T	A	0.23860032949049995	0.09662983789674258	0.015218346281748988	5.0	2.469220011995314	5.452882169005011e-08	5.910217722426398	11.0	7.245700301242725e-05	False	False										CEP19	-
chr3	ENSG00000120742.6	150179640	-0.0131677357166319	0.0250461650166657	False	False	150179652	A	T	-0.024097900603467788	0.1059690060255858	0.8206302691282898	17.0	0.22740517729919488	0.08361539458993847	1.7478880742973864	24.0	1.0	False	False										SERP1	-
chr3	ENSG00000120742.6	150183974	0.0014071902856801	0.0293393795419182	False	False	150184014	AC	GT	0.04265080513548289	0.10473309398684916	0.684792986525048	15.0	0.40723331577350663	0.08361539458993847	1.7478880742973864	24.0	1.0	False	False										SERP1	-
chr3	ENSG00000120742.6	150188518	-0.00451224268652789	0.0377040607481738	False	False	150188528	T	A						0.08361539458993847	1.7478880742973864	24.0	1.0	False	False										SERP1	-
chr3	ENSG00000120742.6	150199996	0.0006380837823137269	0.0286230943465813	False	False	150200019	T	A						0.08361539458993847	1.7478880742973864	24.0	1.0	False	False										SERP1	-
chr3	ENSG00000120742.6	150205934	-0.0165287149786304	0.0340770861326783	False	False	150205969	AC	GT	-0.1576634386232679	0.10972143404057204	0.15458579787884308	25.0	1.4369429273497119	0.08361539458993847	1.7478880742973864	24.0	1.0	False	False										SERP1	-
chr3	ENSG00000120742.6	150213119	-0.0235220990929186	0.0292649550745708	False	False	150213136	CTGTGT	ACACAG						0.08361539458993847	1.7478880742973864	24.0	1.0	False	False										SERP1	-
chr3	ENSG00000120742.6	150221742	-0.0110289810901997	0.0311941735461398	False	False	150221759	CTG	AGC						0.08361539458993847	1.7478880742973864	24.0	1.0	False	False										SERP1	-
chr3	ENSG00000120742.6	150250896	0.000217072017096571	0.0178064865393865	False	False	150250924	AAAAG	CTTTT	0.05184100717118305	0.09936992143946737	0.603023378296214	5.0	0.5216971737545627	0.08361539458993847	1.7478880742973864	24.0	1.0	False	False										SERP1	-
chr3	ENSG00000120742.6	150266911	-0.00625047892136159	0.0206301830398982	False	False	150266921	T	A	-0.08196963725060903	0.10016556892299233	0.415127634368634	7.0	0.8183414533753369	0.08361539458993847	1.7478880742973864	24.0	1.0	False	False										SERP1	-
chr3	ENSG00000120742.6	150287208	-0.00998026858994582	0.0348735577839812	False	False	150287219	T	A	-0.017065771964470452	0.10598435115711136	0.8724413201607848	17.0	0.1610216204387771	0.08361539458993847	1.7478880742973864	24.0	1.0	False	False										SERP1	-
chr3	ENSG00000120742.6	150303305	0.0684852231093617	0.0310263880914453	False	False	150303316	AC	GT	0.07044867842898488	0.0978144330090445	0.4730003559038888	2.0	0.7202278463595528	0.08361539458993847	1.7478880742973864	24.0	1.0	False	False										SERP1	-
chr3	ENSG00000120742.6	150306880	0.0684959858315597	0.0326720547791131	False	False	150306892	A	T	0.09954871513250042	0.10262978567458557	0.3345463169436009	12.0	0.9699787881088003	0.08361539458993847	1.7478880742973864	24.0	1.0	False	False										SERP1	-
chr3	ENSG00000120742.6	150316095	-0.0773035330971491	0.0343289427975432	True	False	150316105	A	T	-0.12241911752706665	0.10579856286959448	0.2503642799294331	18.0	1.1570962233008626	0.08361539458993847	1.7478880742973864	24.0	1.0	False	False										SERP1	-
chr3	ENSG00000120742.6	150317209	-0.0189370544269116	0.0235794484314806	False	False	150317219	A	T	-0.03803144954289061	0.10252361005850344	0.7114984002474065	11.0	0.3709530860373389	0.08361539458993847	1.7478880742973864	24.0	1.0	False	False										SERP1	-
chr3	ENSG00000120742.6	150335561	-0.0640183899611928	0.0323575934439764	False	False	150335579	A	T	-0.1106619676810395	0.09889257742816566	0.265789345485298	5.0	1.1190118668048972	0.08361539458993847	1.7478880742973864	24.0	1.0	False	False										SERP1	-
chr3	ENSG00000120742.6	150335626	-0.0668749594300425	0.0309206996308108	False	False	150335649	GGTTT	AAACC	-0.05301993963434848	0.10087317183438974	0.6003465629744036	8.0	0.5256099185757227	0.08361539458993847	1.7478880742973864	24.0	1.0	False	False										SERP1	-
chr3	ENSG00000120742.6	150348664	0.0351274549026993	0.030130875762024	False	False	150348675	T	A	0.07683714036033798	0.10020665786975798	0.4450329861289344	7.0	0.7667867783815906	0.08361539458993847	1.7478880742973864	24.0	1.0	False	False										SERP1	-
chr3	ENSG00000120742.6	150361094	0.0174886575881567	0.0293888310125568	False	False	150361142	AC	GT	0.12254568453951857	0.11384329922730238	0.2851349308685981	30.0	1.0764417877141876	0.08361539458993847	1.7478880742973864	24.0	1.0	False	False										SERP1	-
chr3	ENSG00000120742.6	150362601	0.0120277690434503	0.0252069964655667	False	False	150362617	A	T	0.13150798050625812	0.1022463468141634	0.20153665038684412	12.0	1.2861875715254534	0.08361539458993847	1.7478880742973864	24.0	1.0	False	False										SERP1	-
chr3	ENSG00000120742.6	150364278	-0.000797014749945783	0.0175311781521073	False	False	150364293	AT	AT	-0.05319795254792571	0.09839340384813614	0.5899052254074229	3.0	0.5406658420927618	0.08361539458993847	1.7478880742973864	24.0	1.0	False	False										SERP1	-
chr3	ENSG00000120742.6	150364572	0.00336409539577183	0.0272257371055173	False	False	150364615	GT	AC	0.16149353288468798	0.10832346911858301	0.1397929144864557	23.0	1.4908452821788698	0.08361539458993847	1.7478880742973864	24.0	1.0	False	False										SERP1	-
chr3	ENSG00000120742.6	150366019	0.0150426474440687	0.0240292606180423	False	False	150366040	GT	AC	-0.04544254360738294	0.09940092710439262	0.6485348484506472	5.0	0.4571641827812971	0.08361539458993847	1.7478880742973864	24.0	1.0	False	False										SERP1	-
chr3	ENSG00000120742.6	150373476	-0.0017335264501349	0.0168005932668507	False	False	150373513	AC	GT	-0.04511423281048408	0.10358959064645552	0.6642018931212408	13.0	0.43550932607172854	0.08361539458993847	1.7478880742973864	24.0	1.0	False	False										SERP1	-
chr3	ENSG00000120742.6	150375819	-0.0214678531724449	0.0267856255751417	False	False	150375850	AAT	ATT	-0.09008950725200544	0.10931792259735404	0.4122415030069528	23.0	0.8241055548030145	0.08361539458993847	1.7478880742973864	24.0	1.0	False	False										SERP1	-
chr3	ENSG00000120742.6	150382434	0.0488238353391529	0.0493700676103538	False	False	150382445	A	T	0.010939310712749627	0.11250205801105656	0.9227848229145624	27.0	0.09723653865669307	0.08361539458993847	1.7478880742973864	24.0	1.0	False	False										SERP1	-
chr3	ENSG00000120742.6	150408193	0.00343258218377709	0.0204310294267897	False	False	150408203	A	T	-0.01318715124031969	0.10368615273637363	0.8990698811861951	13.0	0.12718334022720057	0.08361539458993847	1.7478880742973864	24.0	1.0	False	False										SERP1	-
chr3	ENSG00000120742.6	150413548	-0.0105920056328139	0.0249898516875216	False	False	150413579	AT	AT	-0.13450886408031618	0.10623695946931727	0.2088494632694391	19.0	1.2661211762104716	0.08361539458993847	1.7478880742973864	24.0	1.0	False	False										SERP1	-
chr3	ENSG00000120742.6	150417869	-0.00638490387554616	0.029544065243112004	False	False	150417879	T	A	-0.1738739313574508	0.0994765820044538	0.08361539458993847	8.0	1.7478880742973864	0.08361539458993847	1.7478880742973864	24.0	1.0	True	False	150255152.0	0.16975419145283888	0.36580928608255675	chr3:150255152						SERP1	-
chr3	ENSG00000144895.7	150179640	0.0058943624471768895	0.0197290324418021	False	False	150179652	A	T	0.02039798734902113	0.10597773362235853	0.847809229276196	17.0	0.19247427409334303	0.00467741761721906	2.8908896707288925	21.0	0.5021420967864092	False	False										EIF2A	+
chr3	ENSG00000144895.7	150183974	-0.0598748290188313	0.0312931013671592	False	False	150184014	AC	GT	-0.04458249639205677	0.10472425336056616	0.6713220086606346	15.0	0.4257131940445447	0.00467741761721906	2.8908896707288925	21.0	0.5021420967864092	False	False										EIF2A	+
chr3	ENSG00000144895.7	150188518	-0.00418425057921496	0.0427272775638496	False	False	150188528	T	A						0.00467741761721906	2.8908896707288925	21.0	0.5021420967864092	False	False										EIF2A	+
chr3	ENSG00000144895.7	150199996	0.0248701328671005	0.0419506871065499	False	False	150200019	T	A						0.00467741761721906	2.8908896707288925	21.0	0.5021420967864092	False	False										EIF2A	+
chr3	ENSG00000144895.7	150205934	0.0791106318612567	0.0484702996810461	False	False	150205969	AC	GT	-0.07085456135321759	0.11083185079127883	0.5244330831151718	25.0	0.6392978268192289	0.00467741761721906	2.8908896707288925	21.0	0.5021420967864092	False	False										EIF2A	+
chr3	ENSG00000144895.7	150213119	0.15126190612965698	0.0566788098691935	False	False	150213136	CTGTGT	ACACAG						0.00467741761721906	2.8908896707288925	21.0	0.5021420967864092	False	False										EIF2A	+
chr3	ENSG00000144895.7	150221742	-0.0121246007429162	0.0274707584484933	False	False	150221759	CTG	AGC						0.00467741761721906	2.8908896707288925	21.0	0.5021420967864092	False	False										EIF2A	+
chr3	ENSG00000144895.7	150250896	0.00308074340085243	0.0169020370582746	False	False	150250924	AAAAG	CTTTT	-0.020154247171301556	0.09948350807754733	0.8398639636711227	5.0	0.20258882663839453	0.00467741761721906	2.8908896707288925	21.0	0.5021420967864092	False	False										EIF2A	+
chr3	ENSG00000144895.7	150266911	0.0437881818209163	0.0351632856303908	False	False	150266921	T	A	0.1232216677158786	0.09973785947259417	0.21958486587421613	7.0	1.2354553062143596	0.00467741761721906	2.8908896707288925	21.0	0.5021420967864092	False	False										EIF2A	+
chr3	ENSG00000144895.7	150287208	0.00551075147633199	0.0273389010715795	False	False	150287219	T	A	-0.0049100834700584895	0.10599851022274684	0.9631572332174304	17.0	0.04632219320573815	0.00467741761721906	2.8908896707288925	21.0	0.5021420967864092	False	False										EIF2A	+
chr3	ENSG00000144895.7	150306880	-0.24867799929303103	0.0476820612469884	False	False	150306892	A	T	-0.2594536236172012	0.0996100811564722	0.01068950108395935	12.0	2.6046924227442325	0.00467741761721906	2.8908896707288925	21.0	0.5021420967864092	False	False										EIF2A	+
chr3	ENSG00000144895.7	150316095	0.191629368850182	0.0476176835924822	False	False	150316105	A	T	0.2809215541735341	0.1023076399218157	0.007317465293256494	18.0	2.7458511836282855	0.00467741761721906	2.8908896707288925	21.0	0.5021420967864092	False	False										EIF2A	+
chr3	ENSG00000144895.7	150317209	0.158609975090686	0.0626050221824067	False	False	150317219	A	T	0.2268988131648081	0.09992191312190267	0.02542000026846216	11.0	2.270761298254931	0.00467741761721906	2.8908896707288925	21.0	0.5021420967864092	False	False										EIF2A	+
chr3	ENSG00000144895.7	150335561	0.10625485369536801	0.038397715125831004	False	False	150335579	A	T	0.1841371241917436	0.09780226158546453	0.06261218891348329	5.0	1.882749143084338	0.00467741761721906	2.8908896707288925	21.0	0.5021420967864092	False	False										EIF2A	+
chr3	ENSG00000144895.7	150335626	0.1925695721082	0.0616606748976487	False	False	150335649	GGTTT	AAACC	0.2606977350310698	0.09752219480240522	0.008801599173861429	8.0	2.6732143955463985	0.00467741761721906	2.8908896707288925	21.0	0.5021420967864092	False	False										EIF2A	+
chr3	ENSG00000144895.7	150348664	-0.202624046967302	0.0459272599306768	False	False	150348675	T	A	-0.2517422621788085	0.09726698825590678	0.011100265033185642	7.0	2.588157263762311	0.00467741761721906	2.8908896707288925	21.0	0.5021420967864092	False	False										EIF2A	+
chr3	ENSG00000144895.7	150361094	-0.0100453464717498	0.0249801879515195	False	False	150361142	AC	GT	-0.07547535165301228	0.11438068198672395	0.5113378362699794	30.0	0.659861003991676	0.00467741761721906	2.8908896707288925	21.0	0.5021420967864092	False	False										EIF2A	+
chr3	ENSG00000144895.7	150362601	-0.0440679178261834	0.0339913344176571	False	False	150362617	A	T	-0.18876875532872905	0.10128779079412108	0.06548725897931089	12.0	1.8636871615891293	0.00467741761721906	2.8908896707288925	21.0	0.5021420967864092	False	False										EIF2A	+
chr3	ENSG00000144895.7	150364278	-0.0103278404297156	0.0289763809599238	False	False	150364293	AT	AT	-0.11224697329308844	0.0979102331584951	0.2542746872439628	3.0	1.1464273924400252	0.00467741761721906	2.8908896707288925	21.0	0.5021420967864092	False	False										EIF2A	+
chr3	ENSG00000144895.7	150364572	-0.106124403501024	0.0393562042905033	False	False	150364615	GT	AC	-0.01911157110333769	0.1097442123429324	0.8621743859906429	23.0	0.17414650572749305	0.00467741761721906	2.8908896707288925	21.0	0.5021420967864092	False	False										EIF2A	+
chr3	ENSG00000144895.7	150366019	-0.000949708947621716	0.0171742003178872	False	False	150366040	GT	AC	-0.013622947219988999	0.0994944854091029	0.8913653088327118	5.0	0.13692163102280455	0.00467741761721906	2.8908896707288925	21.0	0.5021420967864092	False	False										EIF2A	+
chr3	ENSG00000144895.7	150373476	0.009962132271928591	0.0222939317919528	False	False	150373513	AC	GT	0.08385291936021001	0.10332996983329767	0.4191471136964791	13.0	0.8115062793058974	0.00467741761721906	2.8908896707288925	21.0	0.5021420967864092	False	False										EIF2A	+
chr3	ENSG00000144895.7	150375819	0.0192249112016244	0.0369237008032865	False	False	150375850	AAT	ATT	0.22189719109555264	0.1070278444000182	0.0412488092006139	23.0	2.0732660023143934	0.00467741761721906	2.8908896707288925	21.0	0.5021420967864092	False	False										EIF2A	+
chr3	ENSG00000144895.7	150382434	-0.0268860835631028	0.0355178982091312	False	False	150382445	A	T	-0.1330886189355879	0.11150792782792927	0.2362318018480849	27.0	1.1935350385217485	0.00467741761721906	2.8908896707288925	21.0	0.5021420967864092	False	False										EIF2A	+
chr3	ENSG00000196428.8	150179640	0.00219529457472525	0.0221746087299272	False	False	150179652	A	T	-0.021975145944568647	0.10597419088811236	0.8361999601484662	17.0	0.20736318683263197	0.057910171850311914	1.924006120920251	14.0	1.0	False	False										TSC22D2	+
chr3	ENSG00000196428.8	150183974	0.00742705547130116	0.0220331990162795	False	False	150184014	AC	GT	0.13501471207027574	0.10386863150229823	0.19693184922657908	15.0	1.2998603150681576	0.057910171850311914	1.924006120920251	14.0	1.0	False	False										TSC22D2	+
chr3	ENSG00000196428.8	150188518	-0.0225274122982886	0.0521973423621116	False	False	150188528	T	A						0.057910171850311914	1.924006120920251	14.0	1.0	False	False										TSC22D2	+
chr3	ENSG00000196428.8	150199996	-0.0124372812255187	0.0378070352896289	False	False	150200019	T	A						0.057910171850311914	1.924006120920251	14.0	1.0	False	False										TSC22D2	+
chr3	ENSG00000196428.8	150205934	0.0051797199595026	0.0223123237042966	False	False	150205969	AC	GT	0.1106125821791452	0.11042928895924856	0.3194908995208041	25.0	1.0016598243240005	0.057910171850311914	1.924006120920251	14.0	1.0	False	False										TSC22D2	+
chr3	ENSG00000196428.8	150213119	-0.0077952652982762	0.0351494375149	False	False	150213136	CTGTGT	ACACAG						0.057910171850311914	1.924006120920251	14.0	1.0	False	False										TSC22D2	+
chr3	ENSG00000196428.8	150221742	0.00815480119466092	0.0423580244734767	False	False	150221759	CTG	AGC						0.057910171850311914	1.924006120920251	14.0	1.0	False	False										TSC22D2	+
chr3	ENSG00000196428.8	150250896	0.0113585951934997	0.027079608739911002	False	False	150250924	AAAAG	CTTTT	0.07467521558675395	0.09922589550307344	0.4534540676657474	5.0	0.7525778951971358	0.057910171850311914	1.924006120920251	14.0	1.0	False	False										TSC22D2	+
chr3	ENSG00000196428.8	150266911	-0.0022673145655628603	0.0222710282243992	False	False	150266921	T	A	-0.1192196330051578	0.09978697912599667	0.23504252974943546	7.0	1.194741378578305	0.057910171850311914	1.924006120920251	14.0	1.0	False	False										TSC22D2	+
chr3	ENSG00000196428.8	150034217	-0.0070405706780924905	0.0233094581909989	False	False	150034227	A	T	-0.05111288303874585	0.1083234520904579	0.6382398614264526	21.0	0.4718542665725138	0.057910171850311914	1.924006120920251	14.0	1.0	False	False										TSC22D2	+
chr3	ENSG00000196428.8	150034366	-0.00970506805014606	0.0328693030550841	False	False	150034388	A	T	-0.21029989300176832	0.10930313095947013	0.057910171850311914	26.0	1.924006120920251	0.057910171850311914	1.924006120920251	14.0	1.0	True	False	150070751.0	0.07947194867233717	0.2831130986801621	chr3:150070751						TSC22D2	+
chr3	ENSG00000196428.8	150059395	-0.0120888489363637	0.0275365196685729	False	False	150059406	A	T	-0.08682313675059987	0.1038635048536626	0.40535734072287394	14.0	0.8359349790181684	0.057910171850311914	1.924006120920251	14.0	1.0	False	False										TSC22D2	+
chr3	ENSG00000196428.8	150063873	-0.00154622231625379	0.0283717648587893	False	False	150063883	T	A						0.057910171850311914	1.924006120920251	14.0	1.0	False	False										TSC22D2	+
chr3	ENSG00000196428.8	150066226	0.00075600316200985	0.0379356655594239	False	False	150066256	GTTT	AAAC						0.057910171850311914	1.924006120920251	14.0	1.0	False	False										TSC22D2	+
chr3	ENSG00000196428.8	150067425	-0.0151738936489191	0.0306586092627804	False	False	150067435	T	A	-0.08997926049389345	0.09719414702547292	0.3566893022507948	1.0	0.9257683023887376	0.057910171850311914	1.924006120920251	14.0	1.0	False	False										TSC22D2	+
chr3	ENSG00000196428.8	150098106	0.0317668990683094	0.0291901448259042	False	False	150098122	AT	AT	0.16367058508635365	0.09627401071334493	0.09208202890337767	1.0	1.7000495136084177	0.057910171850311914	1.924006120920251	14.0	1.0	False	False										TSC22D2	+
chr3	ENSG00000196428.8	150100494	0.00256333371915922	0.0207594536298853	False	False	150100522	AAAC	GTTT	0.10408297137129413	0.09705995864464503	0.28601800290380186	1.0	1.0723574667114961	0.057910171850311914	1.924006120920251	14.0	1.0	False	False										TSC22D2	+
chr3	ENSG00000196428.8	150105520	-0.00457230597942464	0.0327221007437535	False	False	150105541	T	A						0.057910171850311914	1.924006120920251	14.0	1.0	False	False										TSC22D2	+
chr3	ENSG00000196428.8	150118390	0.00642709237165212	0.0221335586134212	False	False	150118416	AAAT	ATTT	0.045040596582928465	0.09940273840578463	0.6514398611802263	5.0	0.4531122311647239	0.057910171850311914	1.924006120920251	14.0	1.0	False	False										TSC22D2	+
chr3	ENSG00000196428.8	150152634	-0.0196297455719397	0.0344783099527823	False	False	150152656	AT	AT	-0.0718958112904689	0.09780430777041887	0.4639338793022575	2.0	0.7350986160981137	0.057910171850311914	1.924006120920251	14.0	1.0	False	False										TSC22D2	+
chr3	ENSG00000196428.8	150158241	0.0590287211157327	0.0501018725595428	True	False	150158251	T	A	0.14707676699299604	0.0999167216813065	0.1442268117956593	8.0	1.471993521385848	0.057910171850311914	1.924006120920251	14.0	1.0	False	False										TSC22D2	+
chr3	ENSG00000198843.8	150221742	-0.00285874151739251	0.0247249765004791	False	False	150221759	CTG	AGC						0.06395973960513993	1.8747915229837897	24.0	1.0	False	False										SELT	+
chr3	ENSG00000198843.8	150250896	-0.00188785164200684	0.02368538237437	False	False	150250924	AAAAG	CTTTT	0.007864713089678446	0.09950064163622246	0.9371557422472808	5.0	0.07904183290025495	0.06395973960513993	1.8747915229837897	24.0	1.0	False	False										SELT	+
chr3	ENSG00000198843.8	150266911	-0.0202416588678706	0.03060777750468	False	False	150266921	T	A	-0.07037395100051062	0.10025460048995158	0.4843559170189386	7.0	0.7019523359186308	0.06395973960513993	1.8747915229837897	24.0	1.0	False	False										SELT	+
chr3	ENSG00000198843.8	150287208	-0.0324819505129828	0.0338988464988335	True	False	150287219	T	A	-0.08133852472937185	0.10564856116552948	0.4433996184891639	17.0	0.7698971366200735	0.06395973960513993	1.8747915229837897	24.0	1.0	False	False										SELT	+
chr3	ENSG00000198843.8	150303305	0.0061557330323811395	0.0277752369175298	False	False	150303316	AC	GT	0.027486528611843117	0.0980210186812811	0.779716445913025	2.0	0.2804146394480613	0.06395973960513993	1.8747915229837897	24.0	1.0	False	False										SELT	+
chr3	ENSG00000198843.8	150306880	0.012186571205426999	0.0359573746034015	False	False	150306892	A	T	0.08232978024359254	0.10279197166706444	0.4251885772057599	12.0	0.8009358990627456	0.06395973960513993	1.8747915229837897	24.0	1.0	False	False										SELT	+
chr3	ENSG00000198843.8	150316095	-0.0016172097973536	0.0284637639098196	False	False	150316105	A	T	0.0196411404211305	0.1065797943499141	0.8542132814161998	18.0	0.18428577894085915	0.06395973960513993	1.8747915229837897	24.0	1.0	False	False										SELT	+
chr3	ENSG00000198843.8	150317209	-0.0154539768073679	0.0365139818993165	False	False	150317219	A	T	-0.07548167202240688	0.10230514300951274	0.4624490177863484	11.0	0.73780916385981	0.06395973960513993	1.8747915229837897	24.0	1.0	False	False										SELT	+
chr3	ENSG00000198843.8	150335561	0.00452045984266234	0.0257785128805468	False	False	150335579	A	T	-0.013607792736562737	0.09949450594199644	0.8914854194399437	5.0	0.1367692879895885	0.06395973960513993	1.8747915229837897	24.0	1.0	False	False										SELT	+
chr3	ENSG00000198843.8	150335626	-0.00375689793029162	0.0252671304160445	False	False	150335649	GGTTT	AAACC	0.019480452006170032	0.10099608559749576	0.8474495826486284	8.0	0.1928832379089062	0.06395973960513993	1.8747915229837897	24.0	1.0	False	False										SELT	+
chr3	ENSG00000198843.8	150348664	0.008890737577452259	0.0327700181567465	False	False	150348675	T	A	0.04509982292231431	0.10040151745263452	0.6542730784680982	7.0	0.44919463436985035	0.06395973960513993	1.8747915229837897	24.0	1.0	False	False										SELT	+
chr3	ENSG00000198843.8	150361094	-0.000627616995944944	0.0206604604098608	False	False	150361142	AC	GT	0.01482753329881575	0.11469525665043365	0.8974794817909285	30.0	0.12927765046122933	0.06395973960513993	1.8747915229837897	24.0	1.0	False	False										SELT	+
chr3	ENSG00000198843.8	150362601	-0.00736363119302543	0.0373031370823377	False	False	150362617	A	T	0.029053833895298486	0.10309858299870203	0.7787114900573697	12.0	0.2818063357443454	0.06395973960513993	1.8747915229837897	24.0	1.0	False	False										SELT	+
chr3	ENSG00000198843.8	150364278	-0.000594446347687087	0.0177842448616417	False	False	150364293	AT	AT	0.06902660798566286	0.098297908964021	0.48412680930741997	3.0	0.7022184776171381	0.06395973960513993	1.8747915229837897	24.0	1.0	False	False										SELT	+
chr3	ENSG00000198843.8	150364572	0.009119700600623521	0.0246176838164029	False	False	150364615	GT	AC	0.021819243919431183	0.10973812862736433	0.8428818886405234	23.0	0.19883010756928773	0.06395973960513993	1.8747915229837897	24.0	1.0	False	False										SELT	+
chr3	ENSG00000198843.8	150366019	-0.0287003507246885	0.0535440675656238	False	False	150366040	GT	AC	-0.03389625899912716	0.09944653987608308	0.7339252159538725	5.0	0.34084905358561624	0.06395973960513993	1.8747915229837897	24.0	1.0	False	False										SELT	+
chr3	ENSG00000198843.8	150373476	-0.00757084350578488	0.0315364921284854	False	False	150373513	AC	GT	-0.19083407594495	0.10178949158103273	0.06395973960513993	13.0	1.8747915229837897	0.06395973960513993	1.8747915229837897	24.0	1.0	True	False	150349037.0	0.08437246686342895	0.2883535230853761	chr3:150349037						SELT	+
chr3	ENSG00000198843.8	150375819	-0.0021710912244710602	0.0211571175164112	False	False	150375850	AAT	ATT	0.05068649504808098	0.1096231704917878	0.6450256298620314	23.0	0.4623702709992142	0.06395973960513993	1.8747915229837897	24.0	1.0	False	False										SELT	+
chr3	ENSG00000198843.8	150382434	0.0116225533804259	0.0281246449504041	False	False	150382445	A	T	0.03188783288527562	0.11245157416900432	0.7774821603487471	27.0	0.2835694664207293	0.06395973960513993	1.8747915229837897	24.0	1.0	False	False										SELT	+
chr3	ENSG00000198843.8	150408193	0.00125765392350618	0.0227029611346518	False	False	150408203	A	T	-0.06224476401815444	0.10349409568906877	0.5490148882120129	13.0	0.6014329958025696	0.06395973960513993	1.8747915229837897	24.0	1.0	False	False										SELT	+
chr3	ENSG00000198843.8	150413548	-0.0090507077441579	0.029172666151676	False	False	150413579	AT	AT	-0.012947363998117791	0.10720226696894823	0.9041476737076016	19.0	0.12077509519335139	0.06395973960513993	1.8747915229837897	24.0	1.0	False	False										SELT	+
chr3	ENSG00000198843.8	150417869	0.000703639464984006	0.0251617372569654	False	False	150417879	T	A	0.041434429141508175	0.10092850510976073	0.6823115823804555	8.0	0.4105324763945313	0.06395973960513993	1.8747915229837897	24.0	1.0	False	False										SELT	+
chr3	ENSG00000198843.8	150424057	-0.0056316425920745	0.0236834176716586	False	False	150424068	T	A	-0.0287056870091739	0.10655642890108273	0.7882569837031055	18.0	0.26939422900350424	0.06395973960513993	1.8747915229837897	24.0	1.0	False	False										SELT	+
chr3	ENSG00000198843.8	150424477	0.000310355364136716	0.0215882209667398	False	False	150424494	T	A	0.07365125199768	0.10286199663581352	0.4757539811980576	12.0	0.7160200502275376	0.06395973960513993	1.8747915229837897	24.0	1.0	False	False										SELT	+
chr3	ENSG00000198843.8	150436878	-0.000438531627380911	0.0202068348616297	False	False	150436904	A	T	0.017605939911112325	0.09948829628564483	0.8598903222557176	5.0	0.17696493525794438	0.06395973960513993	1.8747915229837897	24.0	1.0	False	False										SELT	+
chr3	ENSG00000163645.10	150287208	0.00182171020792015	0.026070218417864	False	False	150287219	T	A	0.07425159071152854	0.1057071798863005	0.4842459646837745	17.0	0.7024271273852367	0.0005377707574861449	3.5701483008462893	28.0	0.17276234764821663	False	False										FAM194A	-
chr3	ENSG00000163645.10	150303305	0.00322697483372997	0.0202165317083189	False	False	150303316	AC	GT	0.1016376301463832	0.09755027264768044	0.2998740297106167	2.0	1.0419000110175494	0.0005377707574861449	3.5701483008462893	28.0	0.17276234764821663	False	False										FAM194A	-
chr3	ENSG00000163645.10	150306880	0.00868466758598887	0.0256208909722051	False	False	150306892	A	T	0.15202902418845582	0.1019432036178754	0.1392281978017546	12.0	1.4913110319577796	0.0005377707574861449	3.5701483008462893	28.0	0.17276234764821663	False	False										FAM194A	-
chr3	ENSG00000163645.10	150316095	-0.00754364960228919	0.0257500002899578	False	False	150316105	A	T	-0.09784100319628662	0.10608889594096124	0.35891729687131724	18.0	0.9222548913199682	0.0005377707574861449	3.5701483008462893	28.0	0.17276234764821663	False	False										FAM194A	-
chr3	ENSG00000163645.10	150317209	-0.0082246084450992	0.029703196822948995	False	False	150317219	A	T	-0.144536346869447	0.10152050580696204	0.15780493288801786	11.0	1.423715787471333	0.0005377707574861449	3.5701483008462893	28.0	0.17276234764821663	False	False										FAM194A	-
chr3	ENSG00000163645.10	150335561	-0.00253833067357966	0.0194152464128109	False	False	150335579	A	T	-0.04639169139208352	0.09939658594101966	0.6416959621034048	5.0	0.46673324795694293	0.0005377707574861449	3.5701483008462893	28.0	0.17276234764821663	False	False										FAM194A	-
chr3	ENSG00000163645.10	150335626	-0.00210713878491373	0.0209095504286795	False	False	150335649	GGTTT	AAACC	-0.1075942578485428	0.10042884960731754	0.28664429495204635	8.0	1.0713481063383918	0.0005377707574861449	3.5701483008462893	28.0	0.17276234764821663	False	False										FAM194A	-
chr3	ENSG00000163645.10	150348664	0.007598984847964329	0.0241987603939458	False	False	150348675	T	A	0.06988963283690383	0.1002580226378505	0.4873754293908302	7.0	0.6970976586019196	0.0005377707574861449	3.5701483008462893	28.0	0.17276234764821663	False	False										FAM194A	-
chr3	ENSG00000163645.10	150361094	0.0150787231452056	0.0435959643262524	False	False	150361142	AC	GT	0.12886048066662012	0.11375151685063645	0.2608492780800583	30.0	1.1328242843198546	0.0005377707574861449	3.5701483008462893	28.0	0.17276234764821663	False	False										FAM194A	-
chr3	ENSG00000163645.10	150362601	0.0006844547015689781	0.0186126159132468	False	False	150362617	A	T	0.0009538030138368653	0.10314207770960067	0.9926412914278608	12.0	0.009247467522637305	0.0005377707574861449	3.5701483008462893	28.0	0.17276234764821663	False	False										FAM194A	-
chr3	ENSG00000163645.10	150364278	0.0018927456249556102	0.0232084835475366	False	False	150364293	AT	AT	0.11826152782845238	0.09784147129515566	0.22954349135504246	3.0	1.2087055341972128	0.0005377707574861449	3.5701483008462893	28.0	0.17276234764821663	False	False										FAM194A	-
chr3	ENSG00000163645.10	150364572	0.00717523860920347	0.0230506085870246	False	False	150364615	GT	AC	0.02641172868127294	0.1097259686667483	0.8103763546434235	23.0	0.24070627037696712	0.0005377707574861449	3.5701483008462893	28.0	0.17276234764821663	False	False										FAM194A	-
chr3	ENSG00000163645.10	150366019	0.000997943134419769	0.0275846540163974	False	False	150366040	GT	AC	-0.051524012884742836	0.09937155379646276	0.6052445312560621	5.0	0.5184986137006231	0.0005377707574861449	3.5701483008462893	28.0	0.17276234764821663	False	False										FAM194A	-
chr3	ENSG00000163645.10	150373476	-7.78578719414254e-05	0.0195528274640366	False	False	150373513	AC	GT	0.07443123354483197	0.10340753448313936	0.4734621737602898	13.0	0.719785399747327	0.0005377707574861449	3.5701483008462893	28.0	0.17276234764821663	False	False										FAM194A	-
chr3	ENSG00000163645.10	150375819	-0.0011114724058291301	0.0182656076952408	False	False	150375850	AAT	ATT	0.026394476123944032	0.10972601868411512	0.8104979056519737	23.0	0.24054892759692487	0.0005377707574861449	3.5701483008462893	28.0	0.17276234764821663	False	False										FAM194A	-
chr3	ENSG00000163645.10	150382434	-0.0037657068771140005	0.0229361856225042	False	False	150382445	A	T	-0.0018028974937450547	0.1125086072409531	0.9872552238076712	27.0	0.016024529482299026	0.0005377707574861449	3.5701483008462893	28.0	0.17276234764821663	False	False										FAM194A	-
chr3	ENSG00000163645.10	150408193	0.0283061470029651	0.0317703120535844	False	False	150408203	A	T	0.14295198191578212	0.10263018121068047	0.1669755569801254	13.0	1.3928844344757472	0.0005377707574861449	3.5701483008462893	28.0	0.17276234764821663	False	False										FAM194A	-
chr3	ENSG00000163645.10	150413548	-0.0062341758060705296	0.0307650515430597	False	False	150413579	AT	AT	0.06885961519058961	0.10695677252262972	0.5213936188639315	19.0	0.64380790076683	0.0005377707574861449	3.5701483008462893	28.0	0.17276234764821663	False	False										FAM194A	-
chr3	ENSG00000163645.10	150417869	-0.0267147645438535	0.0309141638432371	False	False	150417879	T	A	-0.03316502974405788	0.100959684861672	0.7432362304790117	8.0	0.3284977542223742	0.0005377707574861449	3.5701483008462893	28.0	0.17276234764821663	False	False										FAM194A	-
chr3	ENSG00000163645.10	150424057	0.0828921590558343	0.0467638262687306	True	False	150424068	T	A	0.2803787169160059	0.1023245602294114	0.007436468589807105	18.0	2.740092078455041	0.0005377707574861449	3.5701483008462893	28.0	0.17276234764821663	False	False										FAM194A	-
chr3	ENSG00000163645.10	150424477	0.0120241914578885	0.0243507317058147	False	False	150424494	T	A	-0.052242865976363836	0.10300127467474927	0.6131981539781524	12.0	0.5072060141132521	0.0005377707574861449	3.5701483008462893	28.0	0.17276234764821663	False	False										FAM194A	-
chr3	ENSG00000163645.10	150436878	0.011220205779066001	0.0237070528202331	False	False	150436904	A	T	-0.0584918599095366	0.09933335726027408	0.5572805439280684	5.0	0.5888440854392523	0.0005377707574861449	3.5701483008462893	28.0	0.17276234764821663	False	False										FAM194A	-
chr3	ENSG00000163645.10	150463028	-0.00802727526311968	0.0309072609829535	False	False	150463065	AC	GT	-0.18447736139180926	0.10537116135460124	0.08351592166689745	19.0	1.750738617855745	0.0005377707574861449	3.5701483008462893	28.0	0.17276234764821663	False	False										FAM194A	-
chr3	ENSG00000163645.10	150463279	0.00523844699810629	0.0373388161892377	False	False	150463300	T	A						0.0005377707574861449	3.5701483008462893	28.0	0.17276234764821663	False	False										FAM194A	-
chr3	ENSG00000163645.10	150471586	-0.005045916610614071	0.0223358225151584	False	False	150471602	A	T	0.023585444505757596	0.09947603954540143	0.8130619876117438	5.0	0.23709673820491278	0.0005377707574861449	3.5701483008462893	28.0	0.17276234764821663	False	False										FAM194A	-
chr3	ENSG00000163645.10	150480098	-0.0078616659606302	0.0247879206245484	False	False	150480116	T	A	-0.10257147170045157	0.10664578243074918	0.3388177579770725	19.0	0.9617958569253006	0.0005377707574861449	3.5701483008462893	28.0	0.17276234764821663	False	False										FAM194A	-
chr3	ENSG00000163645.10	150496271	-0.00345280860002558	0.0268122003046114	False	False	150496281	A	T						0.0005377707574861449	3.5701483008462893	28.0	0.17276234764821663	False	False										FAM194A	-
chr3	ENSG00000163645.10	150507270	0.0018524719300783302	0.0188649763257552	False	False	150507280	A	T	0.030206066558408788	0.1047806496660015	0.7737887297156179	15.0	0.2882790539540799	0.0005377707574861449	3.5701483008462893	28.0	0.17276234764821663	False	False										FAM194A	-
chr3	ENSG00000163645.10	150507441	0.00509260634345181	0.0248329449112151	False	False	150507469	GT	AC	-0.05209451612049773	0.1046861432411433	0.6199482402064912	15.0	0.497625707735728	0.0005377707574861449	3.5701483008462893	28.0	0.17276234764821663	False	False										FAM194A	-
chr3	ENSG00000181788.3	150361094	-0.0037934960819280797	0.027251870760201	False	False	150361142	AC	GT	-0.031207458187139436	0.11465199602053767	0.7862118302518416	30.0	0.27219289040156985	0.001687749090401426	3.2411702492525727	21.0	0.2893149193408399	False	False										SIAH2	-
chr3	ENSG00000181788.3	150362601	0.00190320684431343	0.0195047812278585	False	False	150362617	A	T	-0.0010897468683552358	0.103142063382737	0.9915925035395038	12.0	0.010565494160335247	0.001687749090401426	3.2411702492525727	21.0	0.2893149193408399	False	False										SIAH2	-
chr3	ENSG00000181788.3	150364278	0.0012802143827398901	0.017374402159233002	False	False	150364293	AT	AT	0.05910434639690449	0.09836067354074134	0.5492305891580656	3.0	0.6008940796081806	0.001687749090401426	3.2411702492525727	21.0	0.2893149193408399	False	False										SIAH2	-
chr3	ENSG00000181788.3	150364572	-0.00214630643126256	0.0181830696028907	False	False	150364615	GT	AC	-0.07005504733349144	0.10949458314945776	0.5240623191176247	23.0	0.6398037721908837	0.001687749090401426	3.2411702492525727	21.0	0.2893149193408399	False	False										SIAH2	-
chr3	ENSG00000181788.3	150366019	0.012937459761144	0.0383281944673351	False	False	150366040	GT	AC	0.1505360041875431	0.09836982710962093	0.12906697040597045	5.0	1.5303066866203745	0.001687749090401426	3.2411702492525727	21.0	0.2893149193408399	False	False										SIAH2	-
chr3	ENSG00000181788.3	150373476	0.008170899447078179	0.0223721976985931	False	False	150373513	AC	GT	0.05404676787835536	0.10354360916411083	0.6029314978339962	13.0	0.5219710643144982	0.001687749090401426	3.2411702492525727	21.0	0.2893149193408399	False	False										SIAH2	-
chr3	ENSG00000181788.3	150375819	-0.0071999725044738705	0.0239502635934602	False	False	150375850	AAT	ATT	0.10550826700496098	0.10915160262932246	0.33654151323485915	23.0	0.9666213272494569	0.001687749090401426	3.2411702492525727	21.0	0.2893149193408399	False	False										SIAH2	-
chr3	ENSG00000181788.3	150382434	-0.00497853563096262	0.0367684316480743	False	False	150382445	A	T	0.0319907860518979	0.1124512040227868	0.7767823932139246	27.0	0.28448593618806767	0.001687749090401426	3.2411702492525727	21.0	0.2893149193408399	False	False										SIAH2	-
chr3	ENSG00000181788.3	150408193	-0.0109635652359728	0.0576084637823445	False	False	150408203	A	T	-0.17901547832414236	0.10202010441339596	0.08260280557360962	13.0	1.7547078524714426	0.001687749090401426	3.2411702492525727	21.0	0.2893149193408399	False	False										SIAH2	-
chr3	ENSG00000181788.3	150417869	-0.00155651864932793	0.0253225215748998	False	False	150417879	T	A	0.13876265880281918	0.10003799913349112	0.16855812531906067	8.0	1.387099502236682	0.001687749090401426	3.2411702492525727	21.0	0.2893149193408399	False	False										SIAH2	-
chr3	ENSG00000181788.3	150424057	0.00381737562468171	0.0193652044439449	False	False	150424068	T	A	-0.051363474065726535	0.10645964843395213	0.6306708227217546	18.0	0.48246894312818045	0.001687749090401426	3.2411702492525727	21.0	0.2893149193408399	False	False										SIAH2	-
chr3	ENSG00000181788.3	150424477	0.000309605262077111	0.0215554686533969	False	False	150424494	T	A	0.042309259550482564	0.10304976728665076	0.6823214079135629	12.0	0.41057113144944846	0.001687749090401426	3.2411702492525727	21.0	0.2893149193408399	False	False										SIAH2	-
chr3	ENSG00000181788.3	150436878	0.00340922038327228	0.0204994177592034	False	False	150436904	A	T	0.06724726288505617	0.09927847650609352	0.4997262383463458	5.0	0.6773599399556526	0.001687749090401426	3.2411702492525727	21.0	0.2893149193408399	False	False										SIAH2	-
chr3	ENSG00000181788.3	150448858	0.000878066796376161	0.0318149128126127	False	False	150448883	AC	GT	0.0986466404354529	0.09665484401231668	0.3097642356255405	0.0	1.0206073109267282	0.001687749090401426	3.2411702492525727	21.0	0.2893149193408399	False	False										SIAH2	-
chr3	ENSG00000181788.3	150463028	0.0031454559808457303	0.0190007118400889	False	False	150463065	AC	GT	-0.03766011821180739	0.10713519847758117	0.7260485215426367	19.0	0.35151956356983877	0.001687749090401426	3.2411702492525727	21.0	0.2893149193408399	False	False										SIAH2	-
chr3	ENSG00000181788.3	150463279	0.021325393044874998	0.0345330459688144	True	False	150463300	T	A						0.001687749090401426	3.2411702492525727	21.0	0.2893149193408399	False	False										SIAH2	-
chr3	ENSG00000181788.3	150471586	-0.0145362883212846	0.0300911039822664	False	False	150471602	A	T	0.017042476426207608	0.0994892677428701	0.8643308849594065	5.0	0.17129964681470838	0.001687749090401426	3.2411702492525727	21.0	0.2893149193408399	False	False										SIAH2	-
chr3	ENSG00000181788.3	150480098	0.00695214903330142	0.0259213896394525	False	False	150480116	T	A	0.01830700387458974	0.10719328624590696	0.8647894023450514	19.0	0.1707849858487641	0.001687749090401426	3.2411702492525727	21.0	0.2893149193408399	False	False										SIAH2	-
chr3	ENSG00000181788.3	150496271	0.00530500400174169	0.0275707244337901	False	False	150496281	A	T						0.001687749090401426	3.2411702492525727	21.0	0.2893149193408399	False	False										SIAH2	-
chr3	ENSG00000181788.3	150507270	-0.00470123047842511	0.0248233394737115	False	False	150507280	A	T	0.06448127453049385	0.10461032691415832	0.5391728390516747	15.0	0.6163949242162892	0.001687749090401426	3.2411702492525727	21.0	0.2893149193408399	False	False										SIAH2	-
chr3	ENSG00000181788.3	150507441	-0.0013053654824456801	0.0175010418586648	False	False	150507469	GT	AC	-0.006619064251276133	0.10482618727366973	0.9497909397466906	15.0	0.06314323189105163	0.001687749090401426	3.2411702492525727	21.0	0.2893149193408399	False	False										SIAH2	-
chr3	ENSG00000181788.3	150553611	0.0120203559013488	0.031882699148828	False	False	150553655	GT	AC	0.184153319628242	0.10724291267901928	0.08963484854550956	22.0	1.7171607431012013	0.001687749090401426	3.2411702492525727	21.0	0.2893149193408399	False	False										SIAH2	-
chr3	ENSG00000144935.10	142349781	-0.0224276641458261	0.0309149145604699	False	False	142349815	AC	GT	0.0686196436345537	0.1108492104755606	0.537629870903104	25.0	0.6190359258326208	0.14067240916208631	1.4848315990759664	19.0	1.0	False	False										TRPC1	+
chr3	ENSG00000144935.10	142352499	0.0491209122258722	0.0381542311209346	False	False	142352529	AAAAC	GTTTT	-0.06357543081467971	0.09785969963897337	0.5173448761430979	2.0	0.6496589612396513	0.14067240916208631	1.4848315990759664	19.0	1.0	False	False										TRPC1	+
chr3	ENSG00000144935.10	142354898	-0.00848101475373607	0.0217207802191305	False	False	142354910	T	A	0.001136158257084306	0.10482841601295316	0.9913762098810974	15.0	0.010838265999783077	0.14067240916208631	1.4848315990759664	19.0	1.0	False	False										TRPC1	+
chr3	ENSG00000144935.10	142357555	0.0033584155459358603	0.0181000617065272	False	False	142357599	ATTTT	AAAAT	-0.054105442030235984	0.09935796873883863	0.5872629353534984	5.0	0.5445506054220126	0.14067240916208631	1.4848315990759664	19.0	1.0	False	False										TRPC1	+
chr3	ENSG00000144935.10	142384645	-0.00336576367951867	0.020095105655599	False	False	142384657	T	A	0.05509936606365829	0.10524912561576004	0.6019034667854464	16.0	0.523513765471204	0.14067240916208631	1.4848315990759664	19.0	1.0	False	False										TRPC1	+
chr3	ENSG00000144935.10	142388514	0.00142895071361184	0.0157746075655512	False	False	142388532	ATG	ATC	-0.01670088075528816	0.09757639647168764	0.8644297425957369	1.0	0.1711569740140385	0.14067240916208631	1.4848315990759664	19.0	1.0	False	False										TRPC1	+
chr3	ENSG00000144935.10	142394203	-0.00279827181893473	0.0269322235580552	False	False	142394243	T	A						0.14067240916208631	1.4848315990759664	19.0	1.0	False	False										TRPC1	+
chr3	ENSG00000144935.10	142408265	-0.00810187721784241	0.0218375919562065	False	False	142408300	AAAT	ATTT	0.051576038103964	0.09840178743213852	0.6013092067902355	3.0	0.5241372077670106	0.14067240916208631	1.4848315990759664	19.0	1.0	False	False										TRPC1	+
chr3	ENSG00000144935.10	142436785	0.012585657079963002	0.0319750299343791	False	False	142436810	AAC	GTT	-0.12980770723483934	0.09965343781378233	0.1957363122374116	7.0	1.3025913614481104	0.14067240916208631	1.4848315990759664	19.0	1.0	False	False										TRPC1	+
chr3	ENSG00000144935.10	142476073	0.0168086913091093	0.0347117067493825	False	False	142476086	AT	AT	-0.13367974713298986	0.09717795557667444	0.17189548258576795	2.0	1.3756180230352255	0.14067240916208631	1.4848315990759664	19.0	1.0	False	False										TRPC1	+
chr3	ENSG00000144935.10	142524046	-0.040330174533234	0.0275206313861257	True	False	142524056	T	A	0.07943425990706114	0.10173956735792256	0.4368642533499525	10.0	0.780760740092488	0.14067240916208631	1.4848315990759664	19.0	1.0	False	False										TRPC1	+
chr3	ENSG00000144935.10	142527449	0.0218408501769392	0.0307348823988138	False	False	142527465	A	T	-0.1454566213643637	0.09796169576057216	0.14067240916208631	4.0	1.4848315990759664	0.14067240916208631	1.4848315990759664	19.0	1.0	True	False	142543506.0	0.7538914853074469	0.8391039790143527	chr3:142543506						TRPC1	+
chr3	ENSG00000144935.10	142548070	0.00370466868422755	0.0221852878444398	False	False	142548095	AAAT	ATTT	0.12248221520843106	0.09924707083625364	0.2200528269647774	6.0	1.2341141574899752	0.14067240916208631	1.4848315990759664	19.0	1.0	False	False										TRPC1	+
chr3	ENSG00000144935.10	142567995	0.00483936902674492	0.0224411962962721	False	False	142568007	A	T	0.07031722020255672	0.10288681493091092	0.4960084771511649	12.0	0.683442482399471	0.14067240916208631	1.4848315990759664	19.0	1.0	False	False										TRPC1	+
chr3	ENSG00000144935.10	142571490	0.0019475079823771	0.0216108143722825	False	False	142571516	GT	AC	0.0852563992881953	0.11139632772113778	0.44631937381139175	26.0	0.7653429967783189	0.14067240916208631	1.4848315990759664	19.0	1.0	False	False										TRPC1	+
chr3	ENSG00000144935.10	142577564	0.00014920724136941498	0.0183890062310574	False	False	142577618	GT	AC	0.0668444718013726	0.09879329860328384	0.5001853192962633	4.0	0.6766093727651961	0.14067240916208631	1.4848315990759664	19.0	1.0	False	False										TRPC1	+
chr3	ENSG00000144935.10	142578388	-0.000435619422220913	0.0296680724317042	False	False	142578418	T	A						0.14067240916208631	1.4848315990759664	19.0	1.0	False	False										TRPC1	+
chr3	ENSG00000144935.10	142601042	0.0047724705129045895	0.0241684967456795	False	False	142601054	A	T	0.007646374768554846	0.1048254191214512	0.9420108527523994	15.0	0.07294389884285339	0.14067240916208631	1.4848315990759664	19.0	1.0	False	False										TRPC1	+
chr3	ENSG00000144935.10	142611224	-0.00900247037490237	0.0245690593739095	False	False	142611237	A	T	0.07669217203544132	0.10814577910495396	0.4801686353482375	21.0	0.709155481334252	0.14067240916208631	1.4848315990759664	19.0	1.0	False	False										TRPC1	+
chr3	ENSG00000144935.10	142613139	0.0121776963019263	0.0259674596915033	False	False	142613150	A	T	0.00728719149033262	0.10425443879822298	0.944426442230365	14.0	0.06989814126222922	0.14067240916208631	1.4848315990759664	19.0	1.0	False	False										TRPC1	+
chr3	ENSG00000144935.10	142618267	-0.0133031563558587	0.0337233713346329	False	False	142618286	AAAAC	GTTTT						0.14067240916208631	1.4848315990759664	19.0	1.0	False	False										TRPC1	+
chr3	ENSG00000144935.10	142623172	0.00928775289560532	0.0306425215605994	False	False	142623188	AT	AT						0.14067240916208631	1.4848315990759664	19.0	1.0	False	False										TRPC1	+
chr3	ENSG00000144935.10	142626403	-0.00824355420337162	0.0268026764691166	False	False	142626415	A	T	0.047363350295247464	0.10357879516086503	0.6485442635628373	13.0	0.4572687896368065	0.14067240916208631	1.4848315990759664	19.0	1.0	False	False										TRPC1	+
chr3	ENSG00000163710.3	142436785	0.026030028617518994	0.0456638370400492	False	False	142436810	AAC	GTT	0.1724860648184201	0.09899742662931606	0.0845563962861357	7.0	1.7423287724869194	0.002863776723191877	3.0641755797557746	16.0	0.33866928917756883	False	False										PCOLCE2	-
chr3	ENSG00000163710.3	142476073	0.0165415990243961	0.0391108855757127	False	False	142476086	AT	AT	0.10000490784388873	0.09756649696918424	0.30774503034830725	2.0	1.0249922970533076	0.002863776723191877	3.0641755797557746	16.0	0.33866928917756883	False	False										PCOLCE2	-
chr3	ENSG00000163710.3	142524046	-0.0387149100823776	0.0553167923567762	False	False	142524056	T	A	-0.13857828634538574	0.1010773249049117	0.17356768595023112	10.0	1.3710126032297847	0.002863776723191877	3.0641755797557746	16.0	0.33866928917756883	False	False										PCOLCE2	-
chr3	ENSG00000163710.3	142527449	0.0555614717717603	0.0619304052024047	False	False	142527465	A	T	0.10352439862716993	0.09848273954915496	0.2956538915794357	4.0	1.0511933268824083	0.002863776723191877	3.0641755797557746	16.0	0.33866928917756883	False	False										PCOLCE2	-
chr3	ENSG00000163710.3	142548070	-0.0026989796060252302	0.0175707740042053	False	False	142548095	AAAT	ATTT	-0.03607788695851986	0.09993489811235147	0.718850610726478	6.0	0.3610138964464587	0.002863776723191877	3.0641755797557746	16.0	0.33866928917756883	False	False										PCOLCE2	-
chr3	ENSG00000163710.3	142567995	0.0287795789411056	0.0529027606799824	False	False	142568007	A	T	0.10664897454503784	0.10255387770444377	0.301039360713122	12.0	1.039931175029734	0.002863776723191877	3.0641755797557746	16.0	0.33866928917756883	False	False										PCOLCE2	-
chr3	ENSG00000163710.3	142571490	-0.000758932562872476	0.020841788063896	False	False	142571516	GT	AC	-0.10013893737869638	0.11124141501823097	0.37071847630140903	26.0	0.9001947463746749	0.002863776723191877	3.0641755797557746	16.0	0.33866928917756883	False	False										PCOLCE2	-
chr3	ENSG00000163710.3	142577564	-0.0031419186297567	0.0206189497396071	False	False	142577618	GT	AC	-0.06507886182763659	0.0988048552898849	0.5115978411388679	4.0	0.6586605651787134	0.002863776723191877	3.0641755797557746	16.0	0.33866928917756883	False	False										PCOLCE2	-
chr3	ENSG00000163710.3	142578388	0.00528771773283625	0.0273740706743251	False	False	142578418	T	A						0.002863776723191877	3.0641755797557746	16.0	0.33866928917756883	False	False										PCOLCE2	-
chr3	ENSG00000163710.3	142601042	0.0511480955405633	0.0533866926145411	False	False	142601054	A	T	0.03436956728972096	0.10476655015440876	0.7436209833689866	15.0	0.328058595411091	0.002863776723191877	3.0641755797557746	16.0	0.33866928917756883	False	False										PCOLCE2	-
chr3	ENSG00000163710.3	142611224	-0.0339515533750445	0.0420428320668155	False	False	142611237	A	T	0.06362979308444416	0.10824543187927048	0.558205646648182	21.0	0.5878288993794442	0.002863776723191877	3.0641755797557746	16.0	0.33866928917756883	False	False										PCOLCE2	-
chr3	ENSG00000163710.3	142618267	-0.0683170500416386	0.0381657235136475	True	False	142618286	AAAAC	GTTTT						0.002863776723191877	3.0641755797557746	16.0	0.33866928917756883	False	False										PCOLCE2	-
chr3	ENSG00000163710.3	142623172	0.0486984410466822	0.0626979837909193	False	False	142623188	AT	AT						0.002863776723191877	3.0641755797557746	16.0	0.33866928917756883	False	False										PCOLCE2	-
chr3	ENSG00000163710.3	142626403	-0.11049667516430499	0.0662702983458628	False	False	142626415	A	T	-0.16173152506025756	0.1023300013713635	0.11739000850994735	13.0	1.580489816210608	0.002863776723191877	3.0641755797557746	16.0	0.33866928917756883	False	False										PCOLCE2	-
chr3	ENSG00000163710.3	142665649	-0.0108626526146286	0.0214583020580002	False	False	142665659	G	C	-0.0016779554831715098	0.10206192893621603	0.9869170403651856	10.0	0.01644056212400369	0.002863776723191877	3.0641755797557746	16.0	0.33866928917756883	False	False										PCOLCE2	-
chr3	ENSG00000163710.3	142666682	0.108754410261034	0.0660572379446238	False	False	142666715	GT	AC	0.24306876820174364	0.10521225459405087	0.023296331753694045	21.0	2.310270501659678	0.002863776723191877	3.0641755797557746	16.0	0.33866928917756883	False	False										PCOLCE2	-
chr3	ENSG00000163710.3	142683070	0.0362510243655554	0.0284208922176419	False	False	142683109	GT	AC	0.06301835191872937	0.10824963998426468	0.5620014981891024	21.0	0.5821576120520106	0.002863776723191877	3.0641755797557746	16.0	0.33866928917756883	False	False										PCOLCE2	-
chr3	ENSG00000163710.3	142701173	0.0222801835544573	0.0470128112284666	False	False	142701227	AG	CT	0.06979866009697201	0.1088428392469679	0.5230871399517327	22.0	0.6412793030747443	0.002863776723191877	3.0641755797557746	16.0	0.33866928917756883	False	False										PCOLCE2	-
chr3	ENSG00000121440.10	73343364	0.00333415225839155	0.0180427907631748	False	False	73343374	T	A	0.07919242250455434	0.10018813414982254	0.4311618984572973	7.0	0.7904371428469666	0.15005491415563524	1.4538388171288974	24.0	1.0	False	False										PDZRN3	-
chr3	ENSG00000121440.10	73353880	-5.34796502275675e-06	0.0176326771432448	False	False	73353890	T	A	-0.013139715588399124	0.1010065338295891	0.8967636259362408	8.0	0.1300877783863715	0.15005491415563524	1.4538388171288974	24.0	1.0	False	False										PDZRN3	-
chr3	ENSG00000121440.10	73364299	-0.0052629658322477	0.026610734388607997	False	False	73364316	GTT	AAC	0.08879727034983023	0.09720449944408653	0.3630673054249255	1.0	0.9135098771935731	0.15005491415563524	1.4538388171288974	24.0	1.0	False	False										PDZRN3	-
chr3	ENSG00000121440.10	73370259	-0.0070611410104996	0.0234775591374357	False	False	73370282	AG	CT	0.0578691619345704	0.09742646360433864	0.5538044799479339	1.0	0.5939778556428414	0.15005491415563524	1.4538388171288974	24.0	1.0	False	False										PDZRN3	-
chr3	ENSG00000121440.10	73377498	-0.006379191486636729	0.0245585282010483	False	False	73377515	AGCAGG	CCTGCT	0.051818857478311824	0.09699809402959417	0.5943041864062804	0.0	0.5342255226427631	0.15005491415563524	1.4538388171288974	24.0	1.0	False	False										PDZRN3	-
chr3	ENSG00000121440.10	73380798	0.00545832842440141	0.0289071964891556	False	False	73380839	AC	GT	0.1634521196137603	0.1124279512198969	0.15005491415563524	29.0	1.4538388171288974	0.15005491415563524	1.4538388171288974	24.0	1.0	True	False	73609525.0	0.18391721126167693	0.3779544372049287	chr3:73609525						PDZRN3	-
chr3	ENSG00000121440.10	73399583	-0.00411581538649829	0.0194233130738745	False	False	73399646	GT	AC	-0.06918462150037626	0.0997603873362493	0.4895985681330986	6.0	0.693507947870979	0.15005491415563524	1.4538388171288974	24.0	1.0	False	False										PDZRN3	-
chr3	ENSG00000121440.10	73402223	0.00263426639630977	0.0222191715867415	False	False	73402235	A	T	0.10912483452710196	0.10198512639180246	0.2873270995692419	11.0	1.0700073470308842	0.15005491415563524	1.4538388171288974	24.0	1.0	False	False										PDZRN3	-
chr3	ENSG00000121440.10	73429721	0.009131998339808	0.0251123314121761	False	False	73429732	T	A	-0.054747015343397216	0.10705046421493042	0.610357334662843	19.0	0.5114131521511105	0.15005491415563524	1.4538388171288974	24.0	1.0	False	False										PDZRN3	-
chr3	ENSG00000121440.10	73488880	-0.00112926715947338	0.0199386296671463	False	False	73488905	ATTTT	AAAAT	0.05713994786211496	0.0969698954625705	0.556944339229048	0.0	0.5892545061489776	0.15005491415563524	1.4538388171288974	24.0	1.0	False	False										PDZRN3	-
chr3	ENSG00000121440.10	73501991	-0.0484832509736459	0.0361263577206743	True	False	73502025	GT	AC	-0.06456678445774636	0.10953522458935663	0.5571529656587915	23.0	0.5894613782899955	0.15005491415563524	1.4538388171288974	24.0	1.0	False	False										PDZRN3	-
chr3	ENSG00000121440.10	73505336	0.0183265257378314	0.0330444507502847	False	False	73505367	GT	AC	-0.03141705307553473	0.10254718907467092	0.7599958267151274	11.0	0.30636678936814193	0.15005491415563524	1.4538388171288974	24.0	1.0	False	False										PDZRN3	-
chr3	ENSG00000121440.10	73551166	-0.00871021805718225	0.0252569091468802	False	False	73551202	AAAAT	ATTTT	0.10868849859533784	0.09655318264069816	0.262841011950682	0.0	1.1256853023664548	0.15005491415563524	1.4538388171288974	24.0	1.0	False	False										PDZRN3	-
chr3	ENSG00000121440.10	73572605	0.0106354122577554	0.0224512652933247	False	False	73572617	AT	AT	0.023621128062144375	0.09756277794855372	0.8091655602198693	1.0	0.24211208986484722	0.15005491415563524	1.4538388171288974	24.0	1.0	False	False										PDZRN3	-
chr3	ENSG00000121440.10	73603505	-0.0121548014202039	0.0435765329327073	False	False	73603536	AC	GT	0.09420332693103692	0.09906122385292264	0.3438944709750688	5.0	0.9509606611654798	0.15005491415563524	1.4538388171288974	24.0	1.0	False	False										PDZRN3	-
chr3	ENSG00000121440.10	73614938	-0.030862135900808	0.0393627524723024	False	False	73614984	AC	GT	-0.13753071837346315	0.1032665031291282	0.1862148391785312	14.0	1.3318037718531992	0.15005491415563524	1.4538388171288974	24.0	1.0	False	False										PDZRN3	-
chr3	ENSG00000121440.10	73622924	-0.00271958155053652	0.0174243153372318	False	False	73623003	ACATAT	ATATGT	-0.033279487558508965	0.0994486023630239	0.7385905564784505	5.0	0.33464007304020843	0.15005491415563524	1.4538388171288974	24.0	1.0	False	False										PDZRN3	-
chr3	ENSG00000121440.10	73625266	-0.0460330414527719	0.0490327190823616	False	False	73625277	AC	GT						0.15005491415563524	1.4538388171288974	24.0	1.0	False	False										PDZRN3	-
chr3	ENSG00000121440.10	73642861	0.000594123911397683	0.0281226482910058	False	False	73642904	AC	GT	0.09092898771438987	0.10556067104672134	0.3913376924562798	17.0	0.8613907699975167	0.15005491415563524	1.4538388171288974	24.0	1.0	False	False										PDZRN3	-
chr3	ENSG00000121440.10	73651622	0.0005312878459940941	0.0254641542264026	False	False	73651632	A	T						0.15005491415563524	1.4538388171288974	24.0	1.0	False	False										PDZRN3	-
chr3	ENSG00000121440.10	73653022	0.0040458965785933896	0.0187149570901076	False	False	73653060	AC	GT	0.01651559571564428	0.10312805689076804	0.8731093237093148	12.0	0.16014648402749793	0.15005491415563524	1.4538388171288974	24.0	1.0	False	False										PDZRN3	-
chr3	ENSG00000121440.10	73682244	-0.0312350511130078	0.0736108108157611	False	False	73682254	T	A						0.15005491415563524	1.4538388171288974	24.0	1.0	False	False										PDZRN3	-
chr3	ENSG00000121440.10	73687104	0.00917477478786428	0.0269029178500999	False	False	73687139	GT	AC	0.09793656856267104	0.10319667143388918	0.3450658488987407	13.0	0.9490283669218157	0.15005491415563524	1.4538388171288974	24.0	1.0	False	False										PDZRN3	-
chr3	ENSG00000121440.10	73698238	-0.00554204327193346	0.0325963919321089	False	False	73698269	A	T	-0.05740266351600029	0.1076549685726899	0.5952637963222304	20.0	0.5332096072950069	0.15005491415563524	1.4538388171288974	24.0	1.0	False	False										PDZRN3	-
chr3	ENSG00000121440.10	73738722	-0.0167355611113577	0.0359259410463488	False	False	73738732	T	A						0.15005491415563524	1.4538388171288974	24.0	1.0	False	False										PDZRN3	-
chr3	ENSG00000121440.10	73748024	-0.000374566699521387	0.0201857631665896	False	False	73748064	ATG	ATC	0.049250982491069364	0.0984133516044248	0.6178257527182379	3.0	0.5004502101405413	0.15005491415563524	1.4538388171288974	24.0	1.0	False	False										PDZRN3	-
chr3	ENSG00000121440.10	73753304	0.0057815150090060295	0.0341898995462113	False	False	73753330	AAAC	GTTT	0.06363328045065705	0.09833323597478476	0.5189946966566577	3.0	0.6471187469816849	0.15005491415563524	1.4538388171288974	24.0	1.0	False	False										PDZRN3	-
chr3	ENSG00000121440.10	73768202	0.0023178745859776103	0.0289739977532971	False	False	73768250	AAAG	CTTT	-0.006919996069834916	0.10050137511770396	0.9452441271003652	7.0	0.0688547401638081	0.15005491415563524	1.4538388171288974	24.0	1.0	False	False										PDZRN3	-
chr3	ENSG00000121570.8	108949520	0.0105417298325372	0.0343438443444369	False	False	108949544	AAAAT	ATTTT	-0.08611835993457735	0.0976937733273928	0.38007282891684746	2.0	0.8815132940558682	0.0007183188218103197	3.501762568460951	15.0	0.1402020912617803	False	False										DPPA4	-
chr3	ENSG00000121570.8	108982667	-0.0120989522227459	0.0305948274409308	False	False	108982677	A	T	-0.14487285358194146	0.1009853463119271	0.1546528367992317	10.0	1.4345928282946427	0.0007183188218103197	3.501762568460951	15.0	0.1402020912617803	False	False										DPPA4	-
chr3	ENSG00000121570.8	108989804	-2.7454061932682603e-05	0.0423184140631339	False	False	108989873	ATC	ATG	-0.17316393478510608	0.09704439238861323	0.07730648434246272	3.0	1.7843785768854419	0.0007183188218103197	3.501762568460951	15.0	0.1402020912617803	False	False										DPPA4	-
chr3	ENSG00000121570.8	109015524	-0.00357804581144924	0.0324697506596982	False	False	109015545	A	T						0.0007183188218103197	3.501762568460951	15.0	0.1402020912617803	False	False										DPPA4	-
chr3	ENSG00000121570.8	109038357	-0.19952725017716003	0.0711783278077133	False	False	109038376	T	A	-0.3135766114507241	0.09899877627433633	0.002086911148430122	14.0	3.167479672493823	0.0007183188218103197	3.501762568460951	15.0	0.1402020912617803	False	False										DPPA4	-
chr3	ENSG00000121570.8	109041580	0.180369351767625	0.0734436769329782	False	False	109041590	A	T	0.32797295577486696	0.0979594902163342	0.001176130118589634	13.0	3.348046779853284	0.0007183188218103197	3.501762568460951	15.0	0.1402020912617803	False	False										DPPA4	-
chr3	ENSG00000121570.8	109061617	0.112150964015909	0.07343769967050201	False	False	109061627	A	T	0.2772668505811797	0.09909822623145786	0.006239881019426164	12.0	2.7978992271121377	0.0007183188218103197	3.501762568460951	15.0	0.1402020912617803	False	False										DPPA4	-
chr3	ENSG00000121570.8	109085442	-0.00249135661205537	0.0229625840746048	False	False	109085467	ATCT	AGAT	-0.08155600196782878	0.09917224832108842	0.4128052220803016	5.0	0.8223671777993395	0.0007183188218103197	3.501762568460951	15.0	0.1402020912617803	False	False										DPPA4	-
chr3	ENSG00000121570.8	109087603	-0.135637636773952	0.0709229287777079	False	False	109087615	T	A	-0.3107338704945381	0.1030958698167124	0.003397328199366243	21.0	3.014028312161992	0.0007183188218103197	3.501762568460951	15.0	0.1402020912617803	False	False										DPPA4	-
chr3	ENSG00000121570.8	109087942	0.137817274387035	0.0627301677127367	False	False	109087953	T	A	0.2773131725170947	0.09857390518091408	0.005960149059067953	11.0	2.813251357021292	0.0007183188218103197	3.501762568460951	15.0	0.1402020912617803	False	False										DPPA4	-
chr3	ENSG00000121570.8	109090399	0.145540795343172	0.0635175122039267	False	False	109090425	ATTT	AAAT	0.2937708404034105	0.09284287260563803	0.002029913976606557	0.0	3.1641722423996907	0.0007183188218103197	3.501762568460951	15.0	0.1402020912617803	False	False										DPPA4	-
chr3	ENSG00000121570.8	109093506	0.146909402204315	0.0625636032024923	False	False	109093522	T	A	0.2915891756158299	0.09425104633158632	0.002544448755010536	3.0	3.093750010901574	0.0007183188218103197	3.501762568460951	15.0	0.1402020912617803	False	False										DPPA4	-
chr3	ENSG00000121570.8	109094632	-0.0267059743274816	0.0476637558152171	False	False	109094651	AC	GT	-0.23614121788284445	0.10358556658500474	0.025045008846013413	18.0	2.27967298599522	0.0007183188218103197	3.501762568460951	15.0	0.1402020912617803	False	False										DPPA4	-
chr3	ENSG00000121570.8	109102567	0.007977661823888791	0.0318542358630002	False	False	109102598	T	A						0.0007183188218103197	3.501762568460951	15.0	0.1402020912617803	False	False										DPPA4	-
chr3	ENSG00000121570.8	109144273	0.0225958678382174	0.0371904409474252	False	False	109144305	AC	GT	0.14556307179340747	0.1020435551630766	0.15704284673471802	12.0	1.4264798160038816	0.0007183188218103197	3.501762568460951	15.0	0.1402020912617803	False	False										DPPA4	-
chr3	ENSG00000121570.8	109148375	-0.008302340709732509	0.0272936706933653	False	False	109148385	T	A	-0.09909025981849223	0.10489047835237487	0.34734026610979896	16.0	0.9447021443224134	0.0007183188218103197	3.501762568460951	15.0	0.1402020912617803	False	False										DPPA4	-
chr3	ENSG00000163823.3	46296553	0.0238709087426208	0.0442721245708404	False	False	46296563	T	A	0.01004228626873591	0.10049871361991428	0.9206063164578606	7.0	0.09992452546920944	0.2083716058110768	1.2688370422007256	11.0	1.0	False	False										CCR1	-
chr3	ENSG00000163823.3	46298443	-0.0294302182764667	0.0454795609507326	False	False	46298460	AC	GT	-0.07206836351423622	0.09733624348130168	0.4607059631340802	1.0	0.7404062550254528	0.2083716058110768	1.2688370422007256	11.0	1.0	False	False										CCR1	-
chr3	ENSG00000163823.3	46310116	0.00044345418276351697	0.0251378387130393	False	False	46310165	AC	GT	-0.14402807434640735	0.11351187706232067	0.2083716058110768	30.0	1.2688370422007256	0.2083716058110768	1.2688370422007256	11.0	1.0	True	False	46345742.0	0.9602205676886196	0.9765632021613836	chr3:46345742						CCR1	-
chr3	ENSG00000163823.3	46319893	-0.00618859110363459	0.0242769385058902	False	False	46319909	A	T	-0.05713189193436705	0.10243025596005356	0.5783176666437417	11.0	0.5577638306073133	0.2083716058110768	1.2688370422007256	11.0	1.0	False	False										CCR1	-
chr3	ENSG00000163823.3	46332625	-0.015795045160974	0.0259733235281092	False	False	46332640	T	A	0.03145800835521309	0.0999505074379477	0.753617977260237	6.0	0.31473585439016577	0.2083716058110768	1.2688370422007256	11.0	1.0	False	False										CCR1	-
chr3	ENSG00000163823.3	46347539	0.00110769529362291	0.0189451129370938	False	False	46347549	A	T	-0.08035977725770166	0.0986945330050714	0.4174116410109436	4.0	0.8142272404650052	0.2083716058110768	1.2688370422007256	11.0	1.0	False	False										CCR1	-
chr3	ENSG00000163823.3	46143851	0.0030109858658867302	0.0226290012315963	False	False	46143919	ATCT	AGAT	0.047635024102831235	0.10357745553676308	0.6466630914635891	13.0	0.4598976085671846	0.2083716058110768	1.2688370422007256	11.0	1.0	False	False										CCR1	-
chr3	ENSG00000163823.3	46145471	0.0260911058738694	0.0367208084408756	False	False	46145522	ATTT	AAAT	-0.04680063683378255	0.1009045669761908	0.6438118050675272	8.0	0.46381088821109073	0.2083716058110768	1.2688370422007256	11.0	1.0	False	False										CCR1	-
chr3	ENSG00000163823.3	46169957	0.00236988384166248	0.019950584569575	False	False	46169996	AC	GT	-0.06367053647630219	0.0978591050942836	0.5167171351049415	2.0	0.6506347714395917	0.2083716058110768	1.2688370422007256	11.0	1.0	False	False										CCR1	-
chr3	ENSG00000163823.3	46194272	0.000197040720055161	0.0286880108741002	False	False	46194289	A	T						0.2083716058110768	1.2688370422007256	11.0	1.0	False	False										CCR1	-
chr3	ENSG00000163823.3	46240696	-0.00626384685361171	0.0379021284995193	False	False	46240721	GT	AC						0.2083716058110768	1.2688370422007256	11.0	1.0	False	False										CCR1	-
chr3	ENSG00000163823.3	46252866	-0.004170887432470479	0.0207846989476351	False	False	46252889	AT	AT	-0.054178794640987786	0.10584410086427516	0.6100073173966271	17.0	0.5118735404107381	0.2083716058110768	1.2688370422007256	11.0	1.0	False	False										CCR1	-
chr3	ENSG00000163823.3	46259831	-0.0292757329418887	0.0526024458292475	False	False	46259841	A	T						0.2083716058110768	1.2688370422007256	11.0	1.0	False	False										CCR1	-
chr3	ENSG00000163823.3	46268349	-0.0425359537338175	0.053026536141052	True	False	46268366	AT	AT						0.2083716058110768	1.2688370422007256	11.0	1.0	False	False										CCR1	-
chr3	ENSG00000163823.3	46286958	-0.0231145831045778	0.0536530129274739	False	False	46286968	A	T						0.2083716058110768	1.2688370422007256	11.0	1.0	False	False										CCR1	-
chr3	ENSG00000163823.3	46291365	0.000835380351127575	0.0171077107729051	False	False	46291375	T	A	0.012376719976256851	0.1004960834858063	0.9022330557635964	7.0	0.12315624198434454	0.2083716058110768	1.2688370422007256	11.0	1.0	False	False										CCR1	-
chr3	ENSG00000163823.3	46293835	0.00937988922394141	0.0426817732777181	False	False	46293847	T	A						0.2083716058110768	1.2688370422007256	11.0	1.0	False	False										CCR1	-
chr3	ENSG00000121871.3	164811444	-0.000865856569656037	0.0204139788291109	False	False	164811454	T	A	-0.028372342042423237	0.1004633211225872	0.7782149566314721	7.0	0.2824149323891332	0.001865470865876885	3.19425159063055	11.0	0.21102931764005117	False	False										SLITRK3	-
chr3	ENSG00000121871.3	164823628	-0.0012043353340947	0.0187110322449279	False	False	164823646	AT	AT	-0.033977451654294236	0.1041970088852946	0.7450979436416622	14.0	0.32608855108017887	0.001865470865876885	3.19425159063055	11.0	0.21102931764005117	False	False										SLITRK3	-
chr3	ENSG00000121871.3	164835414	-0.0035781605300717603	0.0251280675427856	False	False	164835425	A	T	-0.0957970684013748	0.1067181765903924	0.3718421694024381	19.0	0.8976640293346165	0.001865470865876885	3.19425159063055	11.0	0.21102931764005117	False	False										SLITRK3	-
chr3	ENSG00000121871.3	164848429	-0.00313267769340337	0.019465768395299	False	False	164848446	A	T	0.02203271783706447	0.10257292960542302	0.8303832835096712	11.0	0.2148005123946426	0.001865470865876885	3.19425159063055	11.0	0.21102931764005117	False	False										SLITRK3	-
chr3	ENSG00000121871.3	164893562	0.00281304742001121	0.0324969691072617	False	False	164893572	T	A						0.001865470865876885	3.19425159063055	11.0	0.21102931764005117	False	False										SLITRK3	-
chr3	ENSG00000121871.3	164901426	0.0036017750702016797	0.0229755075735393	False	False	164901452	AC	GT	0.04448823924865698	0.10900091723994557	0.6842053253356024	22.0	0.40814554936931646	0.001865470865876885	3.19425159063055	11.0	0.21102931764005117	False	False										SLITRK3	-
chr3	ENSG00000121871.3	164905649	0.00479570217400208	0.0335927818001744	False	False	164905659	A	T						0.001865470865876885	3.19425159063055	11.0	0.21102931764005117	False	False										SLITRK3	-
chr3	ENSG00000121871.3	164910895	0.0008559479124547081	0.0182388754970931	False	False	164910928	GT	AC	-0.025432244029147382	0.10596550217536313	0.8108783507878948	17.0	0.24000494035369516	0.001865470865876885	3.19425159063055	11.0	0.21102931764005117	False	False										SLITRK3	-
chr3	ENSG00000121871.3	164911066	0.00524007626208731	0.0284202660410308	False	False	164911100	CTTT	AAAG	0.05221686115431644	0.10961451619918144	0.6350637988093086	23.0	0.47636812134838735	0.001865470865876885	3.19425159063055	11.0	0.21102931764005117	False	False										SLITRK3	-
chr3	ENSG00000121871.3	164951768	0.00133133730956796	0.0192239821906569	False	False	164951809	ATTT	AAAT	-0.02620719057911769	0.1042213980762958	0.8020216976336484	14.0	0.2514569086852259	0.001865470865876885	3.19425159063055	11.0	0.21102931764005117	False	False										SLITRK3	-
chr3	ENSG00000121871.3	164966893	-0.00920621998568822	0.0290723492442762	False	False	164966906	AT	AT	-0.17183861808392112	0.09951266401487202	0.08735415603480984	8.0	1.7268015059695325	0.001865470865876885	3.19425159063055	11.0	0.21102931764005117	False	False										SLITRK3	-
chr3	ENSG00000121871.3	165002039	0.000181898961089772	0.017196844513679	False	False	165002063	AC	GT	-0.026389426289049882	0.10046877992288587	0.7933561981688583	7.0	0.26266295170803217	0.001865470865876885	3.19425159063055	11.0	0.21102931764005117	False	False										SLITRK3	-
chr3	ENSG00000172667.6	178778851	0.0121353399157026	0.0435872279145072	False	False	178778861	A	T	-0.03956437773354473	0.10306136676419446	0.7019258748724375	12.0	0.3838914520129396	0.06830133303275482	1.84334175133741	15.0	1.0	False	False										ZMAT3	-
chr3	ENSG00000172667.6	178795900	-0.0137751817980414	0.0295298078305378	True	False	178795910	T	A	-0.09709423242573444	0.10211308025031328	0.34409331843028457	11.0	0.950850098613459	0.06830133303275482	1.84334175133741	15.0	1.0	False	False										ZMAT3	-
chr3	ENSG00000172667.6	178801359	0.00483619659345524	0.0190770315046716	False	False	178801398	CT	AG	0.040332698860787386	0.10902016378604357	0.7123461640055163	22.0	0.3699563223913507	0.06830133303275482	1.84334175133741	15.0	1.0	False	False										ZMAT3	-
chr3	ENSG00000172667.6	178807295	-0.0149681768941034	0.0332996811816985	False	False	178807322	GT	AC	-0.18305911595321545	0.09930828931770223	0.06830133303275482	8.0	1.84334175133741	0.06830133303275482	1.84334175133741	15.0	1.0	True	False	178661045.0	0.18265558418092714	0.37689796587480223	chr3:178661045						ZMAT3	-
chr3	ENSG00000172667.6	178808702	-0.00214135413827096	0.0369920951600588	False	False	178808730	A	T						0.06830133303275482	1.84334175133741	15.0	1.0	False	False										ZMAT3	-
chr3	ENSG00000172667.6	178816113	-0.00423216481760055	0.021935225744224997	False	False	178816123	T	A	-0.021312688043595908	0.1048046728117059	0.8393106094011341	15.0	0.20335627669852752	0.06830133303275482	1.84334175133741	15.0	1.0	False	False										ZMAT3	-
chr3	ENSG00000172667.6	178817792	0.00204217969072255	0.017844883135838	False	False	178817822	AC	GT	0.09110759924565053	0.09765024938719656	0.3529814467846097	2.0	0.9329991455976365	0.06830133303275482	1.84334175133741	15.0	1.0	False	False										ZMAT3	-
chr3	ENSG00000172667.6	178818264	0.00621656156722353	0.0291955949980536	False	False	178818275	T	A						0.06830133303275482	1.84334175133741	15.0	1.0	False	False										ZMAT3	-
chr3	ENSG00000172667.6	178823591	0.00189230058016008	0.0179427633372795	False	False	178823611	AC	GT	0.07460912652592445	0.099721285503098	0.4561096650933112	6.0	0.7481765417435037	0.06830133303275482	1.84334175133741	15.0	1.0	False	False										ZMAT3	-
chr3	ENSG00000172667.6	178840684	0.00918062834630697	0.028348586207018998	False	False	178840712	AC	GT	0.18198248326905714	0.10141983396307733	0.07597232610430532	12.0	1.7943480693856122	0.06830133303275482	1.84334175133741	15.0	1.0	False	False										ZMAT3	-
chr3	ENSG00000172667.6	178860092	-0.0013494009915369699	0.0209446396752214	False	False	178860102	A	T	0.06532158229046314	0.10760247094979188	0.545407911852682	20.0	0.607063961578937	0.06830133303275482	1.84334175133741	15.0	1.0	False	False										ZMAT3	-
chr3	ENSG00000172667.6	178860728	-0.00207246547568868	0.0187099664963128	False	False	178860744	T	A	-0.08321191506391387	0.1006649208904044	0.4104590076293164	8.0	0.8266227632017721	0.06830133303275482	1.84334175133741	15.0	1.0	False	False										ZMAT3	-
chr3	ENSG00000172667.6	178867959	0.0028915998824621	0.032220260579755	False	False	178867990	GT	AC	0.16494313498591473	0.10227486485383963	0.110188680748323	13.0	1.6127436122417167	0.06830133303275482	1.84334175133741	15.0	1.0	False	False										ZMAT3	-
chr3	ENSG00000172667.6	178887865	0.00316408762390003	0.0252179635188111	False	False	178887887	AC	GT	-0.1083042392903638	0.1140331318285528	0.345244147180223	30.0	0.9497611576010881	0.06830133303275482	1.84334175133741	15.0	1.0	False	False										ZMAT3	-
chr3	ENSG00000172667.6	178639794	-0.000621253844886776	0.0278043551207646	False	False	178639832	GTT	AAC	0.1306640430319221	0.0962958740401485	0.17769496612644167	0.0	1.3569017814558133	0.06830133303275482	1.84334175133741	15.0	1.0	False	False										ZMAT3	-
chr3	ENSG00000172667.6	178717592	0.0069045827748987	0.0412170451350572	False	False	178717627	ATTT	AAAT	0.03506005838122815	0.09944254484779136	0.7251485120178776	5.0	0.35256598103851566	0.06830133303275482	1.84334175133741	15.0	1.0	False	False										ZMAT3	-
chr3	ENSG00000172667.6	178732466	0.00483683818918868	0.023023043731509995	False	False	178732501	AC	GT	0.10956062809844326	0.10144767066339114	0.2828605103147495	10.0	1.0799718454056118	0.06830133303275482	1.84334175133741	15.0	1.0	False	False										ZMAT3	-
chr3	ENSG00000144554.6	10000702	-0.0455288577480145	0.0560640908078909	False	False	10000721	T	A	-0.035295181056103096	0.1025339096768641	0.7314346148939675	11.0	0.34422934975693364	0.17832512436355508	1.355178916758627	22.0	1.0	False	False										FANCD2	+
chr3	ENSG00000144554.6	10007101	-0.0098531304660116	0.037610024156182	False	False	10007146	AGAT	ATCT	-0.02306987404144364	0.09947723660760913	0.8170763042850131	5.0	0.23191108667848742	0.17832512436355508	1.355178916758627	22.0	1.0	False	False										FANCD2	+
chr3	ENSG00000144554.6	10013915	0.0180447288536624	0.0412459262112874	False	False	10013925	A	T	0.07902324408444779	0.09968727736749408	0.4298226451676658	6.0	0.7927114288930877	0.17832512436355508	1.355178916758627	22.0	1.0	False	False										FANCD2	+
chr3	ENSG00000144554.6	10020522	-0.0322360478025587	0.0495963941800519	False	False	10020551	AAAC	GTTT	-0.11214036924139023	0.09839020643049463	0.2570593179315069	4.0	1.1397513361312954	0.17832512436355508	1.355178916758627	22.0	1.0	False	False										FANCD2	+
chr3	ENSG00000144554.6	10025356	0.0388567632167332	0.0580411017517753	False	False	10025366	A	T	0.06591654962211584	0.10403046211932322	0.5278961710870873	14.0	0.6336273845107924	0.17832512436355508	1.355178916758627	22.0	1.0	False	False										FANCD2	+
chr3	ENSG00000144554.6	10083590	0.0009373117424143609	0.0217816613734459	False	False	10083600	T	A	-0.0029414564164093678	0.10659989701481838	0.9780489047337608	18.0	0.02759342643642965	0.17832512436355508	1.355178916758627	22.0	1.0	False	False										FANCD2	+
chr3	ENSG00000144554.6	10116601	-0.0538438811721888	0.0590740935291978	False	False	10116620	ACT	AGT	-0.10845015373181606	0.09843075420860088	0.2731454675157	4.0	1.1017913517352658	0.17832512436355508	1.355178916758627	22.0	1.0	False	False										FANCD2	+
chr3	ENSG00000144554.6	10116868	-0.0304296804965235	0.0470254509897071	False	False	10116884	T	A	-0.09457142054227828	0.1055247053674319	0.3725627153443386	17.0	0.8962017018951646	0.17832512436355508	1.355178916758627	22.0	1.0	False	False										FANCD2	+
chr3	ENSG00000144554.6	9978236	0.0584999989247657	0.0545604471930501	True	False	9978260	AT	AT	0.05894554037300007	0.10188460707616193	0.5642463876914089	10.0	0.5785519723203765	0.17832512436355508	1.355178916758627	22.0	1.0	False	False										FANCD2	+
chr3	ENSG00000144554.6	10129212	-0.022941583968326	0.0405454326284055	False	False	10129223	A	T	-0.08294073084913077	0.1074612334192159	0.4423367453276793	20.0	0.7718200155545539	0.17832512436355508	1.355178916758627	22.0	1.0	False	False										FANCD2	+
chr3	ENSG00000144554.6	10130970	-0.0468531567925582	0.0552656688558339	False	False	10130980	A	T						0.17832512436355508	1.355178916758627	22.0	1.0	False	False										FANCD2	+
chr3	ENSG00000144554.6	10146617	0.0507116853166264	0.0569619032006561	False	False	10146638	ATTTT	AAAAT	0.1144256405047545	0.09741400412647384	0.2428243760956692	2.0	1.1746323491250215	0.17832512436355508	1.355178916758627	22.0	1.0	False	False										FANCD2	+
chr3	ENSG00000144554.6	10148964	0.0284911644989483	0.050090273619619	False	False	10148982	CTTT	AAAG	0.09174513333000812	0.10007990900761404	0.3615177791322585	7.0	0.9167187924104546	0.17832512436355508	1.355178916758627	22.0	1.0	False	False										FANCD2	+
chr3	ENSG00000144554.6	10151188	0.0594821698470605	0.0598871469033922	False	False	10151208	T	A	0.1323550020994744	0.09766607232648407	0.17832512436355508	3.0	1.355178916758627	0.17832512436355508	1.355178916758627	22.0	1.0	True	False	9968226.0	0.05137120978493717	0.2566756638705997	chr3:9968226						FANCD2	+
chr3	ENSG00000144554.6	10160686	-0.0430107879734779	0.0686917823201203	False	False	10160714	GTTT	AAAC						0.17832512436355508	1.355178916758627	22.0	1.0	False	False										FANCD2	+
chr3	ENSG00000144554.6	10161716	-0.0363064932418794	0.0634298110904969	False	False	10161731	T	A						0.17832512436355508	1.355178916758627	22.0	1.0	False	False										FANCD2	+
chr3	ENSG00000144554.6	10170286	-0.04534474832183599	0.0503277916683066	False	False	10170298	A	T	-0.09889058737692406	0.10857412717587436	0.365000904363062	22.0	0.9108117186770991	0.17832512436355508	1.355178916758627	22.0	1.0	False	False										FANCD2	+
chr3	ENSG00000144554.6	10172920	0.00802188738455262	0.0305371465241827	False	False	10172930	T	A						0.17832512436355508	1.355178916758627	22.0	1.0	False	False										FANCD2	+
chr3	ENSG00000144554.6	10190779	2.42867871640483e-05	0.0228541562800162	False	False	10190813	T	A	-0.053837857996035465	0.1089507034138004	0.6224908827943234	22.0	0.49414878756272457	0.17832512436355508	1.355178916758627	22.0	1.0	False	False										FANCD2	+
chr3	ENSG00000144554.6	10195125	-0.00558502837682568	0.027943945999204	False	False	10195142	A	T						0.17832512436355508	1.355178916758627	22.0	1.0	False	False										FANCD2	+
chr3	ENSG00000144554.6	10195286	0.000191587573792167	0.020282701246008	False	False	10195308	T	A	0.07727518085370524	0.10229104742552413	0.4518514559573439	11.0	0.7554442231121703	0.17832512436355508	1.355178916758627	22.0	1.0	False	False										FANCD2	+
chr3	ENSG00000144554.6	10205530	-0.00938385861983362	0.033082468554045	False	False	10205540	A	T	-0.11268067462638022	0.09887000494026772	0.2571131380323579	5.0	1.139685131951356	0.17832512436355508	1.355178916758627	22.0	1.0	False	False										FANCD2	+
chr3	ENSG00000144554.6	10207117	0.0037678027232023	0.0226359926030018	False	False	10207143	GT	AC	0.12278862043139448	0.09875075909935356	0.2165917809278276	5.0	1.2434195093918854	0.17832512436355508	1.355178916758627	22.0	1.0	False	False										FANCD2	+
chr3	ENSG00000144554.6	10209883	0.00451686636775923	0.019156353997038002	False	False	10209912	T	A	0.028094970983248167	0.10842241317048423	0.7961652195594539	21.0	0.2591251214734671	0.17832512436355508	1.355178916758627	22.0	1.0	False	False										FANCD2	+
chr3	ENSG00000144554.6	10218156	-0.014801360684344999	0.0457925062137468	False	False	10218178	ATTT	AAAT						0.17832512436355508	1.355178916758627	22.0	1.0	False	False										FANCD2	+
chr3	ENSG00000144554.6	10225405	-0.00252932835307301	0.0221785301256261	False	False	10225430	AAAT	ATTT	0.038968268354944366	0.09845808699035427	0.6930820064773502	3.0	0.3957853493412075	0.17832512436355508	1.355178916758627	22.0	1.0	False	False										FANCD2	+
chr3	ENSG00000144554.6	10226580	-0.0060652408951389295	0.0227757759723694	False	False	10226602	T	A	-0.08588333934730437	0.0986489146071172	0.3860191817077345	4.0	0.8705958873379046	0.17832512436355508	1.355178916758627	22.0	1.0	False	False										FANCD2	+
chr3	ENSG00000144554.6	10232979	-0.0119532474847255	0.0288146485012001	False	False	10232991	A	T	-0.0410900130524404	0.10651032871528504	0.7005874752178964	18.0	0.3857843041896806	0.17832512436355508	1.355178916758627	22.0	1.0	False	False										FANCD2	+
chr3	ENSG00000134086.7	10083590	-0.0238674519042141	0.0330790788219835	False	False	10083600	T	A	-0.08864121234645274	0.10618073868054967	0.4060828566053701	18.0	0.8348144253651737	0.061212895690047425	1.8944057673611177	20.0	1.0	False	False										VHL	+
chr3	ENSG00000134086.7	10116601	-0.0549225315465685	0.0385681545035009	False	False	10116620	ACT	AGT	-0.09311719878950456	0.09858455051821463	0.34712505360770984	4.0	0.9445414955997602	0.061212895690047425	1.8944057673611177	20.0	1.0	False	False										VHL	+
chr3	ENSG00000134086.7	10116868	-0.0597612951448124	0.0413356472369766	False	False	10116884	T	A	-0.09755101380595373	0.1054942247583458	0.3576199543161298	17.0	0.9247047791422944	0.061212895690047425	1.8944057673611177	20.0	1.0	False	False										VHL	+
chr3	ENSG00000134086.7	10129212	-0.0458319711769114	0.0382602179625126	False	False	10129223	A	T	-0.09931230662566674	0.10729968170874836	0.35726461778237417	20.0	0.9255601232372492	0.061212895690047425	1.8944057673611177	20.0	1.0	False	False										VHL	+
chr3	ENSG00000134086.7	10130970	0.0175532759533768	0.0371256006363023	False	False	10130980	A	T						0.061212895690047425	1.8944057673611177	20.0	1.0	False	False										VHL	+
chr3	ENSG00000134086.7	10146617	0.0689741095931877	0.0391925863463436	False	False	10146638	ATTTT	AAAAT	0.12908132899687674	0.0972377147917768	0.18725588167943605	2.0	1.3274821325582293	0.061212895690047425	1.8944057673611177	20.0	1.0	False	False										VHL	+
chr3	ENSG00000134086.7	10148964	0.0655642369717129	0.0364747844260436	False	False	10148982	CTTT	AAAG	0.16444748569263354	0.09913550691761162	0.10031806254885088	7.0	1.6588151995762792	0.061212895690047425	1.8944057673611177	20.0	1.0	False	False										VHL	+
chr3	ENSG00000134086.7	10151188	0.0689114737536103	0.0371451347160394	True	False	10151208	T	A	0.15372024147158686	0.09736180584050126	0.11743546530533895	3.0	1.578855693406225	0.061212895690047425	1.8944057673611177	20.0	1.0	False	False										VHL	+
chr3	ENSG00000134086.7	10160686	-0.0262038226565991	0.0426139972011302	False	False	10160714	GTTT	AAAC						0.061212895690047425	1.8944057673611177	20.0	1.0	False	False										VHL	+
chr3	ENSG00000134086.7	10161716	-0.020365675771822	0.0444699834845029	False	False	10161731	T	A						0.061212895690047425	1.8944057673611177	20.0	1.0	False	False										VHL	+
chr3	ENSG00000134086.7	10170286	-0.0104027804373901	0.0288659718048428	False	False	10170298	A	T	-0.14442179653119538	0.1079650706680892	0.1846140570388219	22.0	1.3376714861344647	0.061212895690047425	1.8944057673611177	20.0	1.0	False	False										VHL	+
chr3	ENSG00000134086.7	10172920	-0.0130593581867927	0.0364980692767566	False	False	10172930	T	A						0.061212895690047425	1.8944057673611177	20.0	1.0	False	False										VHL	+
chr3	ENSG00000134086.7	10190779	0.007856657065905409	0.0288305432463394	False	False	10190813	T	A	-0.026927714930921002	0.10906938039661904	0.8055987489941661	22.0	0.24688610894277818	0.061212895690047425	1.8944057673611177	20.0	1.0	False	False										VHL	+
chr3	ENSG00000134086.7	10195125	-0.0276514626925098	0.0314637642662726	False	False	10195142	A	T						0.061212895690047425	1.8944057673611177	20.0	1.0	False	False										VHL	+
chr3	ENSG00000134086.7	10195286	-0.011976711429910001	0.0435310443083753	False	False	10195308	T	A	-0.19079161137827805	0.10071317067623177	0.061212895690047425	11.0	1.8944057673611177	0.061212895690047425	1.8944057673611177	20.0	1.0	True	False	10185262.0	0.5299457748550056	0.6684880363548118	chr3:10185262						VHL	+
chr3	ENSG00000134086.7	10205530	0.0032913091342609197	0.0366473016871582	False	False	10205540	A	T	-0.1123867946289975	0.09887331670560333	0.2583640174125587	5.0	1.136674669907461	0.061212895690047425	1.8944057673611177	20.0	1.0	False	False										VHL	+
chr3	ENSG00000134086.7	10207117	-0.00563931217382083	0.0295146692840232	False	False	10207143	GT	AC	-0.030348569380770067	0.09945788522799563	0.7608875429581916	5.0	0.3051399022933124	0.061212895690047425	1.8944057673611177	20.0	1.0	False	False										VHL	+
chr3	ENSG00000134086.7	10209883	-0.0261713989613095	0.032000492294841	False	False	10209912	T	A	-0.03443835671175723	0.10840088992401116	0.7514958889010326	21.0	0.3176944094822327	0.061212895690047425	1.8944057673611177	20.0	1.0	False	False										VHL	+
chr3	ENSG00000134086.7	10218156	-0.0192050917978234	0.0296212824400342	False	False	10218178	ATTT	AAAT						0.061212895690047425	1.8944057673611177	20.0	1.0	False	False										VHL	+
chr3	ENSG00000134086.7	10225405	0.0061360754165841296	0.0305919456536864	False	False	10225430	AAAT	ATTT	-0.06501458644032597	0.09832446305200936	0.509944468192925	3.0	0.6612249324558842	0.061212895690047425	1.8944057673611177	20.0	1.0	False	False										VHL	+
chr3	ENSG00000134086.7	10226580	-0.0240725841591935	0.0300785653127837	False	False	10226602	T	A	0.0034997645490674675	0.09901414791203364	0.9718728392533286	4.0	0.03534610581284541	0.061212895690047425	1.8944057673611177	20.0	1.0	False	False										VHL	+
chr3	ENSG00000134086.7	10232979	0.00108230589565476	0.0214820644191604	False	False	10232991	A	T	0.029672693429820433	0.10655341870206678	0.7812994089834773	18.0	0.2784771600129324	0.061212895690047425	1.8944057673611177	20.0	1.0	False	False										VHL	+
chr3	ENSG00000134086.7	10257436	0.00495012657441459	0.0279328739292042	False	False	10257474	AC	GT	0.007914653503221698	0.10425394155096593	0.93964992305174	14.0	0.07591706735953493	0.061212895690047425	1.8944057673611177	20.0	1.0	False	False										VHL	+
chr3	ENSG00000134086.7	10273810	-0.00318901880614851	0.024861556169907994	False	False	10273824	AAC	GTT	-0.03537410803686185	0.09752892965096477	0.7175552749571157	1.0	0.36270374506783	0.061212895690047425	1.8944057673611177	20.0	1.0	False	False										VHL	+
chr3	ENSG00000134086.7	10279614	-0.00163115576932972	0.031160148267884	False	False	10279651	GT	AC	-0.012637499200918409	0.10845656726862367	0.9075142792486276	21.0	0.1165212906805176	0.061212895690047425	1.8944057673611177	20.0	1.0	False	False										VHL	+
chr3	ENSG00000134086.7	10289383	-0.0006267773119293969	0.019030426962626	False	False	10289397	T	A	0.03571546333833372	0.09799550645499247	0.7162543772440606	2.0	0.36446021486441493	0.061212895690047425	1.8944057673611177	20.0	1.0	False	False										VHL	+
chr3	ENSG00000254999.2	10116601	-0.0257749761682717	0.0788192383425696	False	False	10116620	ACT	AGT	0.09049471969074634	0.09860849035294683	0.3609317912414455	4.0	0.9177173219754294	0.02379450012519621	2.3003278410999033	17.0	0.9720526647790035	False	False										BRK1	+
chr3	ENSG00000254999.2	10116868	-0.13651623871531698	0.0702905481862268	False	False	10116884	T	A	-0.12251148213391698	0.10520130177909	0.2473159489987086	17.0	1.1645434045215168	0.02379450012519621	2.3003278410999033	17.0	0.9720526647790035	False	False										BRK1	+
chr3	ENSG00000254999.2	10129212	-0.0846690768484198	0.0648691911154555	False	False	10129223	A	T	-0.009529861620265362	0.10782787649970682	0.9297798899766092	20.0	0.08838031434562539	0.02379450012519621	2.3003278410999033	17.0	0.9720526647790035	False	False										BRK1	+
chr3	ENSG00000254999.2	10130970	0.00045317307174539296	0.0359735694281036	False	False	10130980	A	T						0.02379450012519621	2.3003278410999033	17.0	0.9720526647790035	False	False										BRK1	+
chr3	ENSG00000254999.2	10146617	0.0695060270751741	0.0765654134387583	False	False	10146638	ATTTT	AAAAT	-0.024605689328023497	0.09802837893910997	0.802304900749432	2.0	0.2510057760243822	0.02379450012519621	2.3003278410999033	17.0	0.9720526647790035	False	False										BRK1	+
chr3	ENSG00000254999.2	10148964	0.0781244135261978	0.0815784549042871	False	False	10148982	CTTT	AAAG	-0.027490086075703697	0.10046579875193418	0.7849418620607882	7.0	0.2736263128070184	0.02379450012519621	2.3003278410999033	17.0	0.9720526647790035	False	False										BRK1	+
chr3	ENSG00000254999.2	10151188	0.0815276029990669	0.07716983227900501	False	False	10151208	T	A	-0.0007179614043670673	0.09853290242111193	0.9942003483676364	3.0	0.007286514318827524	0.02379450012519621	2.3003278410999033	17.0	0.9720526647790035	False	False										BRK1	+
chr3	ENSG00000254999.2	10160686	-0.229070864392797	0.12510685855762899	False	False	10160714	GTTT	AAAC						0.02379450012519621	2.3003278410999033	17.0	0.9720526647790035	False	False										BRK1	+
chr3	ENSG00000254999.2	10161716	-0.23294380489264302	0.115913032840096	True	False	10161731	T	A						0.02379450012519621	2.3003278410999033	17.0	0.9720526647790035	False	False										BRK1	+
chr3	ENSG00000254999.2	10170286	-0.0416180290558235	0.0896008709931256	False	False	10170298	A	T	0.1152760729280746	0.10838156949991662	0.29055201177711354	22.0	1.0636132458680005	0.02379450012519621	2.3003278410999033	17.0	0.9720526647790035	False	False										BRK1	+
chr3	ENSG00000254999.2	10172920	0.0881908935624976	0.0557997999796845	False	False	10172930	T	A						0.02379450012519621	2.3003278410999033	17.0	0.9720526647790035	False	False										BRK1	+
chr3	ENSG00000254999.2	10190779	-0.0158543745123144	0.0563529084155062	False	False	10190813	T	A	-0.1848998098356764	0.10722762061563088	0.08831976784009618	22.0	1.7243673670468729	0.02379450012519621	2.3003278410999033	17.0	0.9720526647790035	False	False										BRK1	+
chr3	ENSG00000254999.2	10195125	0.00149974665269861	0.0253805993286215	False	False	10195142	A	T						0.02379450012519621	2.3003278410999033	17.0	0.9720526647790035	False	False										BRK1	+
chr3	ENSG00000254999.2	10195286	0.0032036008128288104	0.0283947146090376	False	False	10195308	T	A	-0.017252114860738826	0.10258256569493733	0.8668008941119191	11.0	0.16817784526898663	0.02379450012519621	2.3003278410999033	17.0	0.9720526647790035	False	False										BRK1	+
chr3	ENSG00000254999.2	10205530	0.00162363580633617	0.0385976089953135	False	False	10205540	A	T	-0.15519479547222004	0.09829812078108333	0.11750485293644065	5.0	1.5788175220343177	0.02379450012519621	2.3003278410999033	17.0	0.9720526647790035	False	False										BRK1	+
chr3	ENSG00000254999.2	10207117	0.00445919213411595	0.0196839920210439	False	False	10207143	GT	AC	0.0733400946515309	0.09923575442152367	0.4615912897078139	5.0	0.7390490965585267	0.02379450012519621	2.3003278410999033	17.0	0.9720526647790035	False	False										BRK1	+
chr3	ENSG00000254999.2	10209883	-0.0739223621317461	0.0507316584245703	False	False	10209912	T	A	-0.1587790211019738	0.10708925482747886	0.1418578961828066	21.0	1.482679297355905	0.02379450012519621	2.3003278410999033	17.0	0.9720526647790035	False	False										BRK1	+
chr3	ENSG00000254999.2	10218156	0.00197871146760917	0.0260225402667074	False	False	10218178	ATTT	AAAT						0.02379450012519621	2.3003278410999033	17.0	0.9720526647790035	False	False										BRK1	+
chr3	ENSG00000254999.2	10225405	0.00392946394560493	0.0240179275583781	False	False	10225430	AAAT	ATTT	-0.004762432843271568	0.09853181040892488	0.9615436859461304	3.0	0.04833396264116743	0.02379450012519621	2.3003278410999033	17.0	0.9720526647790035	False	False										BRK1	+
chr3	ENSG00000254999.2	10226580	-0.0409640220819881	0.0470640325514716	False	False	10226602	T	A	0.039955328895709866	0.09893568775075083	0.6871673485606896	4.0	0.40385153026246223	0.02379450012519621	2.3003278410999033	17.0	0.9720526647790035	False	False										BRK1	+
chr3	ENSG00000254999.2	10232979	-0.00837122810921152	0.0321818981651736	False	False	10232991	A	T	-0.01420455869402369	0.1065896032854469	0.8942888584736087	18.0	0.13326401690401166	0.02379450012519621	2.3003278410999033	17.0	0.9720526647790035	False	False										BRK1	+
chr3	ENSG00000254999.2	10257436	-0.0008780739746068309	0.0276466972969022	False	False	10257474	AC	GT	0.1468691307329818	0.10312663481907018	0.15778237840782902	14.0	1.424162933180699	0.02379450012519621	2.3003278410999033	17.0	0.9720526647790035	False	False										BRK1	+
chr3	ENSG00000134070.4	10116601	0.00210349898159111	0.0207868563285314	False	False	10116620	ACT	AGT	0.08318633381048278	0.09867157018819382	0.4011659544429141	4.0	0.8430628361525367	0.09269060233609352	1.69964380045278	27.0	1.0	False	False										IRAK2	+
chr3	ENSG00000134070.4	10116868	0.008979805064136521	0.0305814554139928	False	False	10116884	T	A	0.17730731382697387	0.10432027803692734	0.09269060233609352	17.0	1.69964380045278	0.09269060233609352	1.69964380045278	27.0	1.0	True	False	10209130.0	0.07250417898032901	0.27569701241306344	chr3:10209130						IRAK2	+
chr3	ENSG00000134070.4	10129212	0.0039029373112108396	0.0212272671499926	False	False	10129223	A	T	0.1138868346528982	0.1071311839219574	0.2907308814890143	20.0	1.0630596105039045	0.09269060233609352	1.69964380045278	27.0	1.0	False	False										IRAK2	+
chr3	ENSG00000134070.4	10130970	-0.00231752258961792	0.0340033045184734	False	False	10130980	A	T						0.09269060233609352	1.69964380045278	27.0	1.0	False	False										IRAK2	+
chr3	ENSG00000134070.4	10146617	-0.007205852203109321	0.024205200613885	False	False	10146638	ATTTT	AAAAT	-0.11938951147886673	0.09735670656390136	0.2228513340223079	2.0	1.2263100888740917	0.09269060233609352	1.69964380045278	27.0	1.0	False	False										IRAK2	+
chr3	ENSG00000134070.4	10148964	-0.0056508795427770205	0.0216013581369249	False	False	10148982	CTTT	AAAG	-0.09316355870513424	0.10006667228561723	0.354110681644365	7.0	0.9310148581659671	0.09269060233609352	1.69964380045278	27.0	1.0	False	False										IRAK2	+
chr3	ENSG00000134070.4	10151188	-0.0060343160904198605	0.0212942146163347	False	False	10151208	T	A	-0.09544346769945374	0.09808311041298824	0.33278945360179313	3.0	0.9730876936669316	0.09269060233609352	1.69964380045278	27.0	1.0	False	False										IRAK2	+
chr3	ENSG00000134070.4	10160686	-0.000751885423127463	0.0249647412185431	False	False	10160714	GTTT	AAAC						0.09269060233609352	1.69964380045278	27.0	1.0	False	False										IRAK2	+
chr3	ENSG00000134070.4	10161716	0.00181436828179501	0.0250230967805865	False	False	10161731	T	A						0.09269060233609352	1.69964380045278	27.0	1.0	False	False										IRAK2	+
chr3	ENSG00000134070.4	10170286	-0.0043240795185914395	0.0188759319801808	False	False	10170298	A	T	-0.02896659858148509	0.10906316082712167	0.7912021106557099	22.0	0.265594710090978	0.09269060233609352	1.69964380045278	27.0	1.0	False	False										IRAK2	+
chr3	ENSG00000134070.4	10172920	0.00798747532776271	0.0381807532690588	False	False	10172930	T	A						0.09269060233609352	1.69964380045278	27.0	1.0	False	False										IRAK2	+
chr3	ENSG00000134070.4	10190779	-0.0393036635884149	0.0457595132744617	False	False	10190813	T	A	-0.08378529570145322	0.1087252995607465	0.443097518509638	22.0	0.770614530748118	0.09269060233609352	1.69964380045278	27.0	1.0	False	False										IRAK2	+
chr3	ENSG00000134070.4	10195125	0.0006203416555123911	0.0250989884520792	False	False	10195142	A	T						0.09269060233609352	1.69964380045278	27.0	1.0	False	False										IRAK2	+
chr3	ENSG00000134070.4	10195286	-0.0110090791688552	0.0211366614684424	False	False	10195308	T	A	-0.02097849533291437	0.10257525621059464	0.8383861849540166	11.0	0.2045180885519209	0.09269060233609352	1.69964380045278	27.0	1.0	False	False										IRAK2	+
chr3	ENSG00000134070.4	10205530	-0.024049883892174	0.0323126034881093	False	False	10205540	A	T	0.013694365884704506	0.09949438833585993	0.8907992956342399	5.0	0.137639580621139	0.09269060233609352	1.69964380045278	27.0	1.0	False	False										IRAK2	+
chr3	ENSG00000134070.4	10207117	0.0103688392137279	0.0284023419289952	False	False	10207143	GT	AC	0.15367542248141106	0.09832175230078352	0.12118411878210107	5.0	1.5629849843531158	0.09269060233609352	1.69964380045278	27.0	1.0	False	False										IRAK2	+
chr3	ENSG00000134070.4	10209883	-0.000356550109458681	0.0198761390726411	False	False	10209912	T	A	-0.10066886196323097	0.10791422412001056	0.3535345770616163	21.0	0.9328599893492995	0.09269060233609352	1.69964380045278	27.0	1.0	False	False										IRAK2	+
chr3	ENSG00000134070.4	10218156	-0.0233410407248372	0.0663871455045753	False	False	10218178	ATTT	AAAT						0.09269060233609352	1.69964380045278	27.0	1.0	False	False										IRAK2	+
chr3	ENSG00000134070.4	10225405	-0.00322429254861188	0.0258131804565393	False	False	10225430	AAAT	ATTT	0.04704580681249592	0.09842382555808804	0.6336687713487565	3.0	0.47799205675794726	0.09269060233609352	1.69964380045278	27.0	1.0	False	False										IRAK2	+
chr3	ENSG00000134070.4	10226580	0.0017294283561084599	0.0201830072167404	False	False	10226602	T	A	0.07284688862136089	0.0987516855561377	0.4624041786138045	4.0	0.7376774199965365	0.09269060233609352	1.69964380045278	27.0	1.0	False	False										IRAK2	+
chr3	ENSG00000134070.4	10232979	-0.008134268918756609	0.0251847462333116	False	False	10232991	A	T	-0.05418766267238597	0.10644373765761847	0.6119749634891699	18.0	0.509073280071048	0.09269060233609352	1.69964380045278	27.0	1.0	False	False										IRAK2	+
chr3	ENSG00000134070.4	10257436	-0.00409252195977804	0.0205358027694041	False	False	10257474	AC	GT	0.010954400725425664	0.10425095146603383	0.91654328503738	14.0	0.10507722540062125	0.09269060233609352	1.69964380045278	27.0	1.0	False	False										IRAK2	+
chr3	ENSG00000134070.4	10273810	-0.0993842819131469	0.0443116068685153	True	False	10273824	AAC	GTT	-0.069364746412759	0.09735494860878904	0.4777396677045639	1.0	0.7124932774757468	0.09269060233609352	1.69964380045278	27.0	1.0	False	False										IRAK2	+
chr3	ENSG00000134070.4	10279614	0.0041569988366121895	0.045002181340681	False	False	10279651	GT	AC	-0.054811871202238835	0.10830217306903044	0.6140956607051502	21.0	0.5061013057171294	0.09269060233609352	1.69964380045278	27.0	1.0	False	False										IRAK2	+
chr3	ENSG00000134070.4	10289383	-0.000295451689914074	0.0193369068586564	False	False	10289397	T	A	-0.045866143137566005	0.09795487073695276	0.6405946177998292	2.0	0.4682374933731941	0.09269060233609352	1.69964380045278	27.0	1.0	False	False										IRAK2	+
chr3	ENSG00000134070.4	10294378	-0.00798063099039535	0.0259902105478428	False	False	10294388	T	A	-0.09487796532087464	0.107346329954085	0.3792418589986172	20.0	0.8838491764129857	0.09269060233609352	1.69964380045278	27.0	1.0	False	False										IRAK2	+
chr3	ENSG00000134070.4	10300561	-0.015601925638046002	0.0344084046418863	False	False	10300571	T	A	-0.043929858933431085	0.1047272841163972	0.6758619442075935	15.0	0.4194690935039054	0.09269060233609352	1.69964380045278	27.0	1.0	False	False										IRAK2	+
chr3	ENSG00000134070.4	10313475	-0.0287778345036534	0.0426223239090419	False	False	10313504	CCGCCT	AGGCGG	-0.10494976153956563	0.09705106891061643	0.2820024073828365	1.0	1.0813869720097968	0.09269060233609352	1.69964380045278	27.0	1.0	False	False										IRAK2	+
chr3	ENSG00000134070.4	10323789	-0.0106376460217612	0.031901392512330005	False	False	10323814	T	A	-0.06221596041374796	0.1023990735088533	0.5449135688434696	11.0	0.6075832356859053	0.09269060233609352	1.69964380045278	27.0	1.0	False	False										IRAK2	+
chr3	ENSG00000134070.4	10340419	0.0007195206449308169	0.0318948176202939	False	False	10340431	T	A	-0.16419624933379867	0.10515354529236544	0.12199733544231185	18.0	1.5614903793996946	0.09269060233609352	1.69964380045278	27.0	1.0	False	False										IRAK2	+
chr3	ENSG00000134070.4	10348738	0.00434015983405931	0.0182269578290843	False	False	10348748	T	A	-0.017812493216360782	0.09948793225417872	0.8582635947676343	5.0	0.17904174720258714	0.09269060233609352	1.69964380045278	27.0	1.0	False	False										IRAK2	+
chr3	ENSG00000134070.4	10355807	-0.00305260823503714	0.0164213635427848	False	False	10355817	T	A	-0.01829476379996734	0.09948706576052303	0.8544677519009196	5.0	0.18389087727247852	0.09269060233609352	1.69964380045278	27.0	1.0	False	False										IRAK2	+
chr3	ENSG00000134070.4	10363378	-0.0009533046472255189	0.0181275560990682	False	False	10363425	ATCT	AGAT	-0.03560229427454385	0.10593258809592546	0.737598259723732	17.0	0.3360844374188687	0.09269060233609352	1.69964380045278	27.0	1.0	False	False										IRAK2	+
chr3	ENSG00000136514.2	186986285	0.0125682367188181	0.0240675833770513	False	False	186986362	AAAAG	CTTTT	0.0975699041913472	0.10731826790223524	0.36580448846865604	20.0	0.9091639857645801	0.02623890438882446	2.2591002557789133	11.0	0.8356323732357211	False	False										RTP4	+
chr3	ENSG00000136514.2	187002945	-0.00906173523271577	0.0219473946704946	False	False	187002955	T	A	-0.02363845713755299	0.09756273797599632	0.8090282243241947	1.0	0.24228980887527815	0.02623890438882446	2.2591002557789133	11.0	0.8356323732357211	False	False										RTP4	+
chr3	ENSG00000136514.2	187025272	-0.0105959332650887	0.0308543793328008	False	False	187025308	GT	AC	-0.04201863483846044	0.10590617186746706	0.692499073870203	17.0	0.39675341009439313	0.02623890438882446	2.2591002557789133	11.0	0.8356323732357211	False	False										RTP4	+
chr3	ENSG00000136514.2	187030828	-0.0045410082634483795	0.0277943307542304	False	False	187030839	CT	AG						0.02623890438882446	2.2591002557789133	11.0	0.8356323732357211	False	False										RTP4	+
chr3	ENSG00000136514.2	187035952	-0.0022274873175480397	0.025384161041258	False	False	187035989	GT	AC	0.06506665275265378	0.10887773454548326	0.5517064825797973	22.0	0.5976121107247362	0.02623890438882446	2.2591002557789133	11.0	0.8356323732357211	False	False										RTP4	+
chr3	ENSG00000136514.2	187047368	0.0144222670773666	0.0275127790926134	False	False	187047406	AAAC	GTTT	0.03915840655190103	0.09798285854778553	0.6902372321951785	2.0	0.39964548016124435	0.02623890438882446	2.2591002557789133	11.0	0.8356323732357211	False	False										RTP4	+
chr3	ENSG00000136514.2	187052111	-3.34802461686234e-05	0.0453908414870045	False	False	187052129	AGAGG	CCTCT						0.02623890438882446	2.2591002557789133	11.0	0.8356323732357211	False	False										RTP4	+
chr3	ENSG00000136514.2	187063703	0.0283498650490868	0.0384825624815755	False	False	187063747	ATTT	AAAT	0.038500798850285685	0.11102872993158514	0.729667663929725	25.0	0.346764291314595	0.02623890438882446	2.2591002557789133	11.0	0.8356323732357211	False	False										RTP4	+
chr3	ENSG00000136514.2	187099265	0.0239529419377493	0.0374183565317449	False	False	187099296	AAAT	ATTT	0.03421474046195175	0.09847523721728826	0.7289659086533453	3.0	0.34744511847639425	0.02623890438882446	2.2591002557789133	11.0	0.8356323732357211	False	False										RTP4	+
chr3	ENSG00000136514.2	187109777	-0.0538885448202875	0.0483090445153642	False	False	187109787	T	A	-0.11771906440230492	0.10585915932138344	0.2691519954103161	18.0	1.1120347559620738	0.02623890438882446	2.2591002557789133	11.0	0.8356323732357211	False	False										RTP4	+
chr3	ENSG00000136514.2	187137811	-0.0174187726206656	0.0407198678540406	False	False	187137827	A	T						0.02623890438882446	2.2591002557789133	11.0	0.8356323732357211	False	False										RTP4	+
chr3	ENSG00000136514.2	187139073	-0.0466799463483814	0.0385196308988005	False	False	187139111	AC	GT	-0.1293101647126254	0.09866830528764836	0.19298078369904276	5.0	1.3105542284895502	0.02623890438882446	2.2591002557789133	11.0	0.8356323732357211	False	False										RTP4	+
chr3	ENSG00000136514.2	187154833	0.0292954714963067	0.033394620044917	False	False	187154877	GT	AC	0.08386708667355422	0.10014970167294912	0.4043751402089313	7.0	0.8374172391190167	0.02623890438882446	2.2591002557789133	11.0	0.8356323732357211	False	False										RTP4	+
chr3	ENSG00000127249.10	193033658	0.009650079425172441	0.0278120604017171	False	False	193033672	GT	AC						0.0030305519910093282	3.035921086578318	19.0	0.3800475805027339	False	False										ATP13A4	-
chr3	ENSG00000127249.10	193050917	0.0113415972151639	0.0474149516637829	False	False	193050983	AC	GT	0.23179622657375284	0.10087096566108453	0.02380641651065913	13.0	2.2979479283718067	0.0030305519910093282	3.035921086578318	19.0	0.3800475805027339	False	False										ATP13A4	-
chr3	ENSG00000127249.10	193071889	0.00525841646703488	0.0243360633531151	False	False	193071908	A	T	0.15080021638851296	0.09693670093343124	0.12282774330306173	2.0	1.555656577296468	0.0030305519910093282	3.035921086578318	19.0	0.3800475805027339	False	False										ATP13A4	-
chr3	ENSG00000127249.10	193074066	0.00988441272754201	0.0265611520455334	False	False	193074077	A	T	0.15859037588183245	0.10183680586352728	0.12276004748496333	12.0	1.5572991958758142	0.0030305519910093282	3.035921086578318	19.0	0.3800475805027339	False	False										ATP13A4	-
chr3	ENSG00000127249.10	193075752	0.0009241888415948211	0.0190927181299742	False	False	193075772	ATTC	AATG	0.1046706827918816	0.09705393925735473	0.28329116600293514	1.0	1.0784794887544935	0.0030305519910093282	3.035921086578318	19.0	0.3800475805027339	False	False										ATP13A4	-
chr3	ENSG00000127249.10	193076871	0.0014295041698796699	0.0192768079414915	False	False	193076884	AT	AT	0.10697398122894812	0.0965712449555479	0.2704896474634631	0.0	1.1077208466991249	0.0030305519910093282	3.035921086578318	19.0	0.3800475805027339	False	False										ATP13A4	-
chr3	ENSG00000127249.10	193086182	-0.008827134685589001	0.0239524197154607	False	False	193086211	GT	AC	-0.10044283668159704	0.10429834829323137	0.3380826872350156	15.0	0.9630338190898796	0.0030305519910093282	3.035921086578318	19.0	0.3800475805027339	False	False										ATP13A4	-
chr3	ENSG00000127249.10	193092066	-0.00021934403192541398	0.0170815477940538	False	False	193092104	AC	GT	0.024772274806411757	0.10596725879765384	0.8156981647071848	17.0	0.23377291332707595	0.0030305519910093282	3.035921086578318	19.0	0.3800475805027339	False	False										ATP13A4	-
chr3	ENSG00000127249.10	193092430	-0.0009079284364476279	0.018181380276825	False	False	193092463	AC	GT	-0.005898915313854856	0.10153284993771948	0.9537896170723524	9.0	0.058098588953952014	0.0030305519910093282	3.035921086578318	19.0	0.3800475805027339	False	False										ATP13A4	-
chr3	ENSG00000127249.10	193095864	0.000216357389613353	0.0195195696655664	False	False	193095888	GT	AC	0.10085083186876706	0.09850993329585964	0.3083690896615369	4.0	1.023763071343038	0.0030305519910093282	3.035921086578318	19.0	0.3800475805027339	False	False										ATP13A4	-
chr3	ENSG00000127249.10	193107805	0.0105443736388895	0.0267173410041995	False	False	193107835	AAC	GTT	0.14971827713986768	0.10091170013361668	0.14117596040444902	10.0	1.4836562751556703	0.0030305519910093282	3.035921086578318	19.0	0.3800475805027339	False	False										ATP13A4	-
chr3	ENSG00000127249.10	193110883	-0.000909006559917118	0.0390220979908741	False	False	193110907	A	T	-0.035309167060116935	0.09752915377179816	0.7180519427499537	1.0	0.36203704938048015	0.0030305519910093282	3.035921086578318	19.0	0.3800475805027339	False	False										ATP13A4	-
chr3	ENSG00000127249.10	193149393	0.00110025243938959	0.0271273615904201	False	False	193149417	GT	AC						0.0030305519910093282	3.035921086578318	19.0	0.3800475805027339	False	False										ATP13A4	-
chr3	ENSG00000127249.10	193158791	-0.0103146327327138	0.025537345690072998	False	False	193158819	CT	AG	-0.010415155868402387	0.09805274897728404	0.9156124781711084	2.0	0.10621992730479464	0.0030305519910093282	3.035921086578318	19.0	0.3800475805027339	False	False										ATP13A4	-
chr3	ENSG00000127249.10	193189464	0.134636336160738	0.0674269574819871	False	False	193189495	AC	GT	0.20520730528546435	0.0969075748196509	0.036643583668413575	4.0	2.1175569161375036	0.0030305519910093282	3.035921086578318	19.0	0.3800475805027339	False	False										ATP13A4	-
chr3	ENSG00000127249.10	193202100	0.0187227138632828	0.0626061777865981	False	False	193202145	AAAT	ATTT	0.19706274097928425	0.10111959824973914	0.05429997559553948	12.0	1.948808583006733	0.0030305519910093282	3.035921086578318	19.0	0.3800475805027339	False	False										ATP13A4	-
chr3	ENSG00000127249.10	193267207	0.15723957987445902	0.0726128154914813	True	False	193267247	AG	CT	0.2631022098152481	0.10004177768120928	0.009994773798427607	13.0	2.629923377147928	0.0030305519910093282	3.035921086578318	19.0	0.3800475805027339	False	False										ATP13A4	-
chr3	ENSG00000127249.10	193297282	-0.0934975086733784	0.0790227155968238	False	False	193297297	AT	AT	-0.05415281803426472	0.10244728926053163	0.5983212742113312	11.0	0.5285920049729161	0.0030305519910093282	3.035921086578318	19.0	0.3800475805027339	False	False										ATP13A4	-
chr3	ENSG00000127249.10	193305752	0.0276488599230454	0.0652702322020622	False	False	193305765	AT	AT						0.0030305519910093282	3.035921086578318	19.0	0.3800475805027339	False	False										ATP13A4	-
chr3	ENSG00000127249.10	193336275	-0.00162681355009616	0.0208913388224497	False	False	193336300	A	T	0.06375564248615455	0.1076133916869203	0.5551033043036746	20.0	0.5924508231432652	0.0030305519910093282	3.035921086578318	19.0	0.3800475805027339	False	False										ATP13A4	-
chr3	ENSG00000127249.10	193407980	-0.0555706823926086	0.0741982431678238	False	False	193407990	T	A	-0.007876150783383072	0.1054059858224821	0.9406017031771664	16.0	0.07472204469153747	0.0030305519910093282	3.035921086578318	19.0	0.3800475805027339	False	False										ATP13A4	-
chr3	ENSG00000127252.4	193033658	0.00168687253053626	0.0285171866269957	False	False	193033672	GT	AC						0.01119162183729576	2.583222377666622	13.0	0.6121820054182439	False	False										HRASLS	+
chr3	ENSG00000127252.4	193050917	0.00337428180810372	0.0212345506072244	False	False	193050983	AC	GT	0.10780562810299557	0.1030908330326661	0.29839410618364776	13.0	1.0457343774575525	0.01119162183729576	2.583222377666622	13.0	0.6121820054182439	False	False										HRASLS	+
chr3	ENSG00000127252.4	193071889	0.0308909766814099	0.0505613440886862	False	False	193071908	A	T	0.07044156396235439	0.09781448227613072	0.4730451650476194	2.0	0.7201547493089779	0.01119162183729576	2.583222377666622	13.0	0.6121820054182439	False	False										HRASLS	+
chr3	ENSG00000127252.4	193074066	0.0211020183429673	0.0365814910223949	False	False	193074077	A	T	0.037860061601508406	0.10306817696830324	0.7141983853721858	12.0	0.36733027317589584	0.01119162183729576	2.583222377666622	13.0	0.6121820054182439	False	False										HRASLS	+
chr3	ENSG00000127252.4	193075752	0.00370473715315756	0.056696857804423996	False	False	193075772	ATTC	AATG	-0.012414563063193166	0.0975824866519627	0.8990086311312071	1.0	0.1272212206220046	0.01119162183729576	2.583222377666622	13.0	0.6121820054182439	False	False										HRASLS	+
chr3	ENSG00000127252.4	193076871	0.00556363869729102	0.0563447679204461	False	False	193076884	AT	AT	-0.008681069317370338	0.09712492631480213	0.9289482241002328	0.0	0.08938044688171173	0.01119162183729576	2.583222377666622	13.0	0.6121820054182439	False	False										HRASLS	+
chr3	ENSG00000127252.4	193086182	0.0077892998391909905	0.0232518974520244	False	False	193086211	GT	AC	-0.01224288794077564	0.1048206270959051	0.9072771506901725	15.0	0.1167984611423291	0.01119162183729576	2.583222377666622	13.0	0.6121820054182439	False	False										HRASLS	+
chr3	ENSG00000127252.4	193092066	0.0416623434804171	0.0420469988582118	False	False	193092104	AC	GT	0.06066667161862752	0.10580454499247303	0.5678305045168552	17.0	0.5733843628640278	0.01119162183729576	2.583222377666622	13.0	0.6121820054182439	False	False										HRASLS	+
chr3	ENSG00000127252.4	193092430	0.066593981786241	0.0541298670710123	False	False	193092463	AC	GT	0.21435428424373645	0.09917454366727337	0.033126895238940086	9.0	2.1613841245681606	0.01119162183729576	2.583222377666622	13.0	0.6121820054182439	False	False										HRASLS	+
chr3	ENSG00000127252.4	192964137	-0.0629815540283936	0.0528583675730301	False	False	192964169	ATTT	AAAT	-0.14864681389694548	0.0988890350199802	0.13594735424640725	6.0	1.5031678068949899	0.01119162183729576	2.583222377666622	13.0	0.6121820054182439	False	False										HRASLS	+
chr3	ENSG00000127252.4	192978475	0.000495955478077058	0.038046762511851	False	False	192978485	A	T						0.01119162183729576	2.583222377666622	13.0	0.6121820054182439	False	False										HRASLS	+
chr3	ENSG00000127252.4	192985184	-0.0972902170335281	0.0475758493675339	False	False	192985194	T	A	-0.2128492378787965	0.09770850535825504	0.031725274422795297	6.0	2.1784105395775932	0.01119162183729576	2.583222377666622	13.0	0.6121820054182439	False	False										HRASLS	+
chr3	ENSG00000127252.4	192987859	-0.0034681408556219103	0.0476829470982784	False	False	192987894	AC	GT	-0.02846209772580345	0.10255626999709126	0.7819787892982444	11.0	0.2775266468506577	0.01119162183729576	2.583222377666622	13.0	0.6121820054182439	False	False										HRASLS	+
chr3	ENSG00000127252.4	193001797	0.0422609147721524	0.045484969517375	False	False	193001823	ATT	AAT	0.14093101468490848	0.10211270624980186	0.17081358757458795	12.0	1.3801515977859216	0.01119162183729576	2.583222377666622	13.0	0.6121820054182439	False	False										HRASLS	+
chr3	ENSG00000187527.6	193033658	0.0145735813473022	0.0473627526461401	False	False	193033672	GT	AC						0.08948873465848725	1.7139489263342684	18.0	1.0	False	False										ATP13A5	-
chr3	ENSG00000187527.6	193050917	0.0009916708034563302	0.0192120523652813	False	False	193050983	AC	GT	0.06259081120460495	0.103491851549416	0.5467915127340459	13.0	0.6047897517295714	0.08948873465848725	1.7139489263342684	18.0	1.0	False	False										ATP13A5	-
chr3	ENSG00000187527.6	193071889	-0.0335578291531046	0.0432086064933973	False	False	193071908	A	T	-0.09074813069730113	0.09765346781698117	0.3548921227793588	2.0	0.9292873333221326	0.08948873465848725	1.7139489263342684	18.0	1.0	False	False										ATP13A5	-
chr3	ENSG00000187527.6	193074066	-0.00628975644137603	0.0359416740624569	False	False	193074077	A	T	-0.09203143013027364	0.1027044000315063	0.3724987183694917	12.0	0.8960806947126068	0.08948873465848725	1.7139489263342684	18.0	1.0	False	False										ATP13A5	-
chr3	ENSG00000187527.6	193075752	-0.007104875186129059	0.0271649815846704	False	False	193075772	ATTC	AATG	-0.09486017040591016	0.0971499355719004	0.3310953905528489	1.0	0.9764306054089394	0.08948873465848725	1.7139489263342684	18.0	1.0	False	False										ATP13A5	-
chr3	ENSG00000187527.6	193076871	-0.007550778229351659	0.0276852081314743	False	False	193076884	AT	AT	-0.09978228747333727	0.09664384601568624	0.3041999202486022	0.0	1.0324743021624123	0.08948873465848725	1.7139489263342684	18.0	1.0	False	False										ATP13A5	-
chr3	ENSG00000187527.6	193086182	-0.00260347543429603	0.0188056333903234	False	False	193086211	GT	AC	-0.07121618603025083	0.10456231408014344	0.4975450321749644	15.0	0.6810884653496293	0.08948873465848725	1.7139489263342684	18.0	1.0	False	False										ATP13A5	-
chr3	ENSG00000187527.6	193092066	0.00551165738357151	0.0270483635854534	False	False	193092104	AC	GT	-0.05314739157616269	0.10584997623670343	0.6168363716442331	17.0	0.5021011195818659	0.08948873465848725	1.7139489263342684	18.0	1.0	False	False										ATP13A5	-
chr3	ENSG00000187527.6	193092430	0.0188350158096211	0.0433154430917094	False	False	193092463	AC	GT	0.013141434614663107	0.10152584875754997	0.8972780808673001	9.0	0.12943929822291533	0.08948873465848725	1.7139489263342684	18.0	1.0	False	False										ATP13A5	-
chr3	ENSG00000187527.6	193095864	-0.0166661446235391	0.0358061120011372	False	False	193095888	GT	AC	-0.06312729424806235	0.0988172677178676	0.5243663772490184	4.0	0.6388285742558334	0.08948873465848725	1.7139489263342684	18.0	1.0	False	False										ATP13A5	-
chr3	ENSG00000187527.6	193107805	-0.0246204473656239	0.0324700255078571	False	False	193107835	AAC	GTT	-0.11285810035967725	0.10141000983955373	0.2685349778103229	10.0	1.1128891569800277	0.08948873465848725	1.7139489263342684	18.0	1.0	False	False										ATP13A5	-
chr3	ENSG00000187527.6	193110883	0.0528162395881118	0.0542579621329355	False	False	193110907	A	T	0.16497246194588447	0.09625284593440107	0.08948873465848725	1.0	1.7139489263342684	0.08948873465848725	1.7139489263342684	18.0	1.0	True	False	193121928.0	0.2098318639005228	0.3985199873067728	chr3:193121928						ATP13A5	-
chr3	ENSG00000187527.6	193149393	-0.0137067965715755	0.031471488672523	False	False	193149417	GT	AC						0.08948873465848725	1.7139489263342684	18.0	1.0	False	False										ATP13A5	-
chr3	ENSG00000187527.6	193158791	0.00931367451914227	0.0305825970972057	False	False	193158819	CT	AG	-0.023010251871627155	0.09803210464654324	0.8148863324819151	2.0	0.23472159405932463	0.08948873465848725	1.7139489263342684	18.0	1.0	False	False										ATP13A5	-
chr3	ENSG00000187527.6	193189464	-0.00451613543582977	0.0334989012781241	False	False	193189495	AC	GT	0.04843352054924832	0.09889855141225867	0.625377077490411	4.0	0.4897293221955614	0.08948873465848725	1.7139489263342684	18.0	1.0	False	False										ATP13A5	-
chr3	ENSG00000187527.6	192964137	-0.03651246553502101	0.0494519894060116	False	False	192964169	ATTT	AAAT	0.024075951861846828	0.09997101322593194	0.8101804666430694	6.0	0.2408293272714541	0.08948873465848725	1.7139489263342684	18.0	1.0	False	False										ATP13A5	-
chr3	ENSG00000187527.6	192978475	0.00654494830093986	0.0373251726827599	False	False	192978485	A	T						0.08948873465848725	1.7139489263342684	18.0	1.0	False	False										ATP13A5	-
chr3	ENSG00000187527.6	192985184	-0.0339029024345198	0.0484343043840097	False	False	192985194	T	A	-0.002583913522759945	0.09999966616898813	0.9794370717675353	6.0	0.025839221486934	0.08948873465848725	1.7139489263342684	18.0	1.0	False	False										ATP13A5	-
chr3	ENSG00000187527.6	192987859	-4.43711479956656e-05	0.0334151937587944	False	False	192987894	AC	GT	0.11273231939463135	0.10194381446163613	0.271593568356122	11.0	1.105827950327042	0.08948873465848725	1.7139489263342684	18.0	1.0	False	False										ATP13A5	-
chr3	ENSG00000187527.6	192990235	0.05618692238179099	0.0548098569653576	True	False	192990258	AAAAC	GTTTT	0.02594568114984865	0.0984997571151542	0.7927619114468828	3.0	0.2634085799776749	0.08948873465848725	1.7139489263342684	18.0	1.0	False	False										ATP13A5	-
chr3	ENSG00000187527.6	193001797	0.0275351719214878	0.0421839093470183	False	False	193001823	ATT	AAT	0.15061654210417025	0.10196550612227724	0.14298275943434613	12.0	1.4771322953426091	0.08948873465848725	1.7139489263342684	18.0	1.0	False	False										ATP13A5	-
chr3	ENSG00000198836.4	193267207	-3.6734057304598205e-05	0.0189284731318176	False	False	193267247	AG	CT	-0.0676712902268495	0.10345746601366246	0.5146630986430467	13.0	0.6540976967086447	0.10899903429195673	1.6171368825385257	15.0	1.0	False	False										OPA1	+
chr3	ENSG00000198836.4	193274272	0.000573108503552659	0.0162903716496244	False	False	193274299	GT	AC	0.0158776700976472	0.09804570655058076	0.8716661174825666	2.0	0.16194151336403573	0.10899903429195673	1.6171368825385257	15.0	1.0	False	False										OPA1	+
chr3	ENSG00000198836.4	193297282	-0.0344507141635156	0.050903853727454006	False	False	193297297	AT	AT	-0.05310783608232901	0.10245304741026	0.6054104953636129	11.0	0.5183626785610929	0.10899903429195673	1.6171368825385257	15.0	1.0	False	False										OPA1	+
chr3	ENSG00000198836.4	193305752	-0.00153461722969285	0.0436112616426882	False	False	193305765	AT	AT						0.10899903429195673	1.6171368825385257	15.0	1.0	False	False										OPA1	+
chr3	ENSG00000198836.4	193336275	0.0101971125393163	0.0230245203783187	False	False	193336300	A	T	0.031076790725209424	0.10778068996261124	0.7737852011881425	20.0	0.2883335663929212	0.10899903429195673	1.6171368825385257	15.0	1.0	False	False										OPA1	+
chr3	ENSG00000198836.4	193407980	-0.0597682416221736	0.0606168242874159	True	False	193407990	T	A	-0.13150491203821513	0.10449383065839184	0.2114678691202388	16.0	1.2584945083325265	0.10899903429195673	1.6171368825385257	15.0	1.0	False	False										OPA1	+
chr3	ENSG00000198836.4	193434271	0.00581127023992871	0.0287476587143104	False	False	193434282	A	T	-0.042890518046840936	0.10773354314846323	0.6915307995860149	20.0	0.3981166570167961	0.10899903429195673	1.6171368825385257	15.0	1.0	False	False										OPA1	+
chr3	ENSG00000198836.4	193436023	0.0182788583177608	0.0371467655957283	False	False	193436057	AAAAC	GTTTT	0.0656882207201615	0.09832011604949714	0.5055605653210112	3.0	0.6681056060500599	0.10899903429195673	1.6171368825385257	15.0	1.0	False	False										OPA1	+
chr3	ENSG00000198836.4	193444173	-0.0119604131047836	0.0319756216068451	False	False	193444198	AAAAAG	CTTTTT	-0.04118999164989064	0.09750718579565998	0.6735747282788722	1.0	0.4224303195070162	0.10899903429195673	1.6171368825385257	15.0	1.0	False	False										OPA1	+
chr3	ENSG00000198836.4	193456116	-0.0020507010051689	0.0210042937684775	False	False	193456126	T	A	-0.05423503448426793	0.10086657994267242	0.5920094516059278	8.0	0.5376908240082339	0.10899903429195673	1.6171368825385257	15.0	1.0	False	False										OPA1	+
chr3	ENSG00000198836.4	193465062	-0.000518599939889281	0.0256749345661876	False	False	193465076	T	A						0.10899903429195673	1.6171368825385257	15.0	1.0	False	False										OPA1	+
chr3	ENSG00000198836.4	193470314	-0.00346886323731548	0.0229879827314534	False	False	193470330	AC	GT	0.0026827500556157024	0.10910855248068424	0.9804419888931905	22.0	0.024587898882543018	0.10899903429195673	1.6171368825385257	15.0	1.0	False	False										OPA1	+
chr3	ENSG00000198836.4	193472438	0.00530390213484079	0.0192715858896947	False	False	193472462	A	T	-0.0025309504060404345	0.09950340032450668	0.9797575295353872	5.0	0.02543581825129937	0.10899903429195673	1.6171368825385257	15.0	1.0	False	False										OPA1	+
chr3	ENSG00000198836.4	193476555	-0.000867867485571689	0.0182941890408018	False	False	193476573	AG	CT	-0.0059924909146546225	0.09950193241830327	0.9520955457932326	5.0	0.06022486969863422	0.10899903429195673	1.6171368825385257	15.0	1.0	False	False										OPA1	+
chr3	ENSG00000198836.4	193489798	0.000648702397341391	0.0258586091544432	False	False	193489816	CT	AG						0.10899903429195673	1.6171368825385257	15.0	1.0	False	False										OPA1	+
chr3	ENSG00000198836.4	193494659	0.005899172533380861	0.0282286740640359	False	False	193494670	T	A	0.0030206222988981217	0.10369469640635268	0.97682336249329	13.0	0.02912995942493611	0.10899903429195673	1.6171368825385257	15.0	1.0	False	False										OPA1	+
chr3	ENSG00000198836.4	193511372	0.0121892927318029	0.0307726753566407	False	False	193511397	CTTTT	AAAAG	0.15963976466324148	0.09871753367757248	0.10899903429195673	6.0	1.6171368825385257	0.10899903429195673	1.6171368825385257	15.0	1.0	True	False	193427781.0	0.1307314014556571	0.33004389099424253	chr3:193427781						OPA1	+
chr3	ENSG00000198836.4	193515333	-0.0024733572284699103	0.0285119393627737	False	False	193515344	A	T	-0.1553053020333201	0.10976294676921247	0.16092622291645833	25.0	1.4149155667245794	0.10899903429195673	1.6171368825385257	15.0	1.0	False	False										OPA1	+
chr3	ENSG00000154928.12	134247396	0.0168453338156085	0.0349925657784161	False	False	134247440	GT	AC	0.08744550093322226	0.10741969874599663	0.4178620049959638	20.0	0.8140546096670301	0.004785781326488978	2.8830964405649797	38.0	0.6773588117627345	False	False										EPHB1	+
chr3	ENSG00000154928.12	134357750	-0.0156561830620532	0.025957315144514	False	False	134357764	GT	AC	-0.07703924240344705	0.09683992603678723	0.4280820613049237	0.0	0.7955318178803816	0.004785781326488978	2.8830964405649797	38.0	0.6773588117627345	False	False										EPHB1	+
chr3	ENSG00000154928.12	134371480	0.0156582434511503	0.0326414822199993	False	False	134371499	AC	GT	0.18206880534712888	0.09832857926968484	0.06702858747670229	6.0	1.8516366930083525	0.004785781326488978	2.8830964405649797	38.0	0.6773588117627345	False	False										EPHB1	+
chr3	ENSG00000154928.12	134383513	0.01740979572162	0.028460743406711002	False	False	134383543	GT	AC	0.021501744732453858	0.09851014806397862	0.8276511316895219	3.0	0.21826933727162084	0.004785781326488978	2.8830964405649797	38.0	0.6773588117627345	False	False										EPHB1	+
chr3	ENSG00000154928.12	134408285	-0.000843503576836214	0.0199488381713578	False	False	134408310	ATT	AAT	0.09853537338640278	0.10431834098489964	0.34738259655956105	15.0	0.9445642296081572	0.004785781326488978	2.8830964405649797	38.0	0.6773588117627345	False	False										EPHB1	+
chr3	ENSG00000154928.12	134410943	0.00198678393363669	0.0164354995892271	False	False	134410960	AATT	AATT	0.0005244579023094396	0.09853291426538734	0.995763441571963	3.0	0.00532266711301029	0.004785781326488978	2.8830964405649797	38.0	0.6773588117627345	False	False										EPHB1	+
chr3	ENSG00000154928.12	134445291	0.009454482953968309	0.033755846441220004	False	False	134445348	AC	GT	0.09781061402715993	0.1073157200270581	0.3646173269610161	20.0	0.9114285773090691	0.004785781326488978	2.8830964405649797	38.0	0.6773588117627345	False	False										EPHB1	+
chr3	ENSG00000154928.12	134457092	0.00885203763100423	0.0221578424584957	False	False	134457135	AC	GT	0.07622341609363116	0.10944492980815078	0.4880900966109573	23.0	0.6964545203441166	0.004785781326488978	2.8830964405649797	38.0	0.6773588117627345	False	False										EPHB1	+
chr3	ENSG00000154928.12	134460830	0.00422629657138352	0.0301612676526835	False	False	134460856	GT	AC						0.004785781326488978	2.8830964405649797	38.0	0.6773588117627345	False	False										EPHB1	+
chr3	ENSG00000154928.12	134480576	0.007315337394992021	0.0878521156024796	False	False	134480593	CT	AG	-0.019445410334372238	0.09757155498924036	0.8424183164781809	1.0	0.19929384477388484	0.004785781326488978	2.8830964405649797	38.0	0.6773588117627345	False	False										EPHB1	+
chr3	ENSG00000154928.12	134506820	0.121410266297851	0.18301976892098	True	False	134506851	AC	GT						0.004785781326488978	2.8830964405649797	38.0	0.6773588117627345	False	False										EPHB1	+
chr3	ENSG00000154928.12	134509802	0.0011679205942453801	0.0186901441783612	False	False	134509843	AC	GT	-0.04586482157002442	0.1014277671035494	0.6521403125810108	9.0	0.4521919675427757	0.004785781326488978	2.8830964405649797	38.0	0.6773588117627345	False	False										EPHB1	+
chr3	ENSG00000154928.12	134510957	-0.0481454913447191	0.0854051345273644	False	False	134510971	GT	AC	-0.026289491709576614	0.09709501583625196	0.7871017925824755	0.0	0.2707604657474191	0.004785781326488978	2.8830964405649797	38.0	0.6773588117627345	False	False										EPHB1	+
chr3	ENSG00000154928.12	134528213	0.00591727656205415	0.0241018347065105	False	False	134528224	T	A	0.14895153998797855	0.10423336204749678	0.15646025658777438	16.0	1.4290198172836899	0.004785781326488978	2.8830964405649797	38.0	0.6773588117627345	False	False										EPHB1	+
chr3	ENSG00000154928.12	134530400	0.0059885618375092	0.03493350415246	False	False	134530410	T	A						0.004785781326488978	2.8830964405649797	38.0	0.6773588117627345	False	False										EPHB1	+
chr3	ENSG00000154928.12	134546206	0.0026556403277875	0.0211429173564744	False	False	134546242	AC	GT	0.0590822197665227	0.09884178738968087	0.5513346694140966	4.0	0.5977453598000284	0.004785781326488978	2.8830964405649797	38.0	0.6773588117627345	False	False										EPHB1	+
chr3	ENSG00000154928.12	134571507	-0.00121364236870925	0.0216645883270774	False	False	134571545	GT	AC	-0.0789722043463086	0.1017433142224366	0.4395445871148092	10.0	0.7761906022999743	0.004785781326488978	2.8830964405649797	38.0	0.6773588117627345	False	False										EPHB1	+
chr3	ENSG00000154928.12	134576992	-0.00255599922155402	0.0364842633748795	False	False	134577040	ATC	ATG	-0.0335265249810067	0.09994378280426944	0.7379854963111648	6.0	0.335453832547696	0.004785781326488978	2.8830964405649797	38.0	0.6773588117627345	False	False										EPHB1	+
chr3	ENSG00000154928.12	134583912	0.0105653300876152	0.0403524518168421	False	False	134583965	GT	AC						0.004785781326488978	2.8830964405649797	38.0	0.6773588117627345	False	False										EPHB1	+
chr3	ENSG00000154928.12	134638684	0.00886809619064959	0.030638598550444	False	False	134638707	GT	AC	0.14241523460280126	0.10263820480462647	0.16859117457738218	13.0	1.387546039741157	0.004785781326488978	2.8830964405649797	38.0	0.6773588117627345	False	False										EPHB1	+
chr3	ENSG00000154928.12	134650860	-0.000925641868727966	0.0201015375475955	False	False	134650892	GT	AC	-0.0828262469279937	0.09867453993592723	0.4032145193296233	4.0	0.8393882249846377	0.004785781326488978	2.8830964405649797	38.0	0.6773588117627345	False	False										EPHB1	+
chr3	ENSG00000154928.12	134660588	0.00737814475635857	0.0287620153456145	False	False	134660641	AC	GT	0.06510113217860257	0.11087540791963957	0.5587322325453967	25.0	0.5871557399435829	0.004785781326488978	2.8830964405649797	38.0	0.6773588117627345	False	False										EPHB1	+
chr3	ENSG00000154928.12	134671184	0.0146078880705151	0.040012618334393	False	False	134671248	AC	GT	0.012500070157269241	0.10782434834435337	0.9079783452040696	20.0	0.11592993928744533	0.004785781326488978	2.8830964405649797	38.0	0.6773588117627345	False	False										EPHB1	+
chr3	ENSG00000154928.12	134677256	0.00787571206937278	0.026579693371218002	False	False	134677292	GT	AC	-0.05069956065931197	0.10356181233275444	0.6255991480497579	13.0	0.489558453229934	0.004785781326488978	2.8830964405649797	38.0	0.6773588117627345	False	False										EPHB1	+
chr3	ENSG00000154928.12	134701660	-0.000235007603291283	0.0220400188896944	False	False	134701671	A	T	0.012388710271325815	0.1036872115930092	0.9051515696969312	13.0	0.1194815646113979	0.004785781326488978	2.8830964405649797	38.0	0.6773588117627345	False	False										EPHB1	+
chr3	ENSG00000154928.12	134705554	-0.00273103922722355	0.0201596385115353	False	False	134705586	AC	GT	-0.035755729604265984	0.1103609116799738	0.7467712498866771	24.0	0.32398907421090334	0.004785781326488978	2.8830964405649797	38.0	0.6773588117627345	False	False										EPHB1	+
chr3	ENSG00000154928.12	134706616	-0.0168113271138636	0.0378240363886018	False	False	134706639	AAAC	GTTT	-0.15390964505193255	0.09688969844622228	0.1152081105168444	2.0	1.5885037059678606	0.004785781326488978	2.8830964405649797	38.0	0.6773588117627345	False	False										EPHB1	+
chr3	ENSG00000154928.12	134708340	0.0021985067811588397	0.017330323776608998	False	False	134708363	AC	GT	0.0321182738324554	0.10096313817560122	0.7510717176647568	8.0	0.3181188145775872	0.004785781326488978	2.8830964405649797	38.0	0.6773588117627345	False	False										EPHB1	+
chr3	ENSG00000154928.12	134713829	-0.00619505612590471	0.0275957499806937	False	False	134713857	GT	AC	-0.114269916794838	0.09934497401055076	0.2527909512241176	6.0	1.1502334962884198	0.004785781326488978	2.8830964405649797	38.0	0.6773588117627345	False	False										EPHB1	+
chr3	ENSG00000154928.12	134725664	-0.0179798149280648	0.0406241394078434	False	False	134725674	T	A	-0.15578584925021116	0.09927671607827676	0.11979021669705348	7.0	1.5692083240080041	0.004785781326488978	2.8830964405649797	38.0	0.6773588117627345	False	False										EPHB1	+
chr3	ENSG00000154928.12	134740821	0.000642963248935247	0.020867254590072	False	False	134740839	GTTT	AAAC	0.09868054484906774	0.09711368644989483	0.3119011683139844	1.0	1.0161342696014461	0.004785781326488978	2.8830964405649797	38.0	0.6773588117627345	False	False										EPHB1	+
chr3	ENSG00000154928.12	134760727	0.000995225455341005	0.0253650918431108	False	False	134760747	AG	CT						0.004785781326488978	2.8830964405649797	38.0	0.6773588117627345	False	False										EPHB1	+
chr3	ENSG00000154928.12	134762096	-0.00156224032142576	0.0296406814738604	False	False	134762138	AAT	ATT						0.004785781326488978	2.8830964405649797	38.0	0.6773588117627345	False	False										EPHB1	+
chr3	ENSG00000154928.12	134769755	-0.0069848643435940294	0.0240336320675283	False	False	134769789	GT	AC	-0.0433556738680515	0.10196610371954128	0.6716447155367645	10.0	0.4251969261010668	0.004785781326488978	2.8830964405649797	38.0	0.6773588117627345	False	False										EPHB1	+
chr3	ENSG00000154928.12	134817184	-0.00271905681615663	0.0212295144126326	False	False	134817203	GT	AC	-0.06359021782463409	0.09739249429362344	0.5152302284099727	1.0	0.6529272947145118	0.004785781326488978	2.8830964405649797	38.0	0.6773588117627345	False	False										EPHB1	+
chr3	ENSG00000154928.12	134818140	-0.00102526860737479	0.0267282439761588	False	False	134818222	ATGG	ATCC	-0.10037948045222324	0.09803526014694433	0.3082756135323632	3.0	1.0239120118798601	0.004785781326488978	2.8830964405649797	38.0	0.6773588117627345	False	False										EPHB1	+
chr3	ENSG00000154928.12	134820220	0.008570215375229371	0.0304692529589851	False	False	134820230	T	A						0.004785781326488978	2.8830964405649797	38.0	0.6773588117627345	False	False										EPHB1	+
chr3	ENSG00000154928.12	134909337	0.00878867370706828	0.0233461535315301	False	False	134909400	ATAT	ATAT	0.0022025958896653678	0.10660009959547556	0.9835618757575556	18.0	0.020662231067548203	0.004785781326488978	2.8830964405649797	38.0	0.6773588117627345	False	False										EPHB1	+
chr3	ENSG00000154928.12	134933991	-0.0065985241557792295	0.0284518512447767	False	False	134934022	T	A	-0.12675731170232485	0.10514476825476532	0.2311863312812869	17.0	1.2055503455501697	0.004785781326488978	2.8830964405649797	38.0	0.6773588117627345	False	False										EPHB1	+
chr3	ENSG00000154928.12	134956120	0.00111188889863674	0.0164621184302809	False	False	134956164	AC	GT	0.0024112477640879453	0.09950342975750698	0.9807147196792068	5.0	0.024232810567075252	0.004785781326488978	2.8830964405649797	38.0	0.6773588117627345	False	False										EPHB1	+
chr3	ENSG00000154928.12	135008729	0.0052584283393229	0.0230866916249903	False	False	135008769	GT	AC	0.14479326985121238	0.10860755642828368	0.1861209174635753	23.0	1.3331785983678128	0.004785781326488978	2.8830964405649797	38.0	0.6773588117627345	False	False										EPHB1	+
chr3	ENSG00000154928.12	135024359	0.00047243781848853897	0.0249110435837471	False	False	135024379	CT	AG						0.004785781326488978	2.8830964405649797	38.0	0.6773588117627345	False	False										EPHB1	+
chr3	ENSG00000154928.12	135036641	0.0025669815023487	0.0170368797082008	False	False	135036651	T	A	-0.016501498575925474	0.10258386559015223	0.8725463336428595	11.0	0.1608586153484703	0.004785781326488978	2.8830964405649797	38.0	0.6773588117627345	False	False										EPHB1	+
chr3	ENSG00000154928.12	135043540	-0.00542243003990457	0.0207196010232057	False	False	135043550	A	T	0.01831428690747298	0.10258062743623314	0.8586826033216486	11.0	0.17853553214867623	0.004785781326488978	2.8830964405649797	38.0	0.6773588117627345	False	False										EPHB1	+
chr3	ENSG00000154928.12	135066601	0.000628758470393674	0.0236792882611048	False	False	135066618	T	A	0.1307945971433708	0.09768647954056957	0.18354352406465854	3.0	1.338922210714445	0.004785781326488978	2.8830964405649797	38.0	0.6773588117627345	False	False										EPHB1	+
chr3	ENSG00000174611.7	134247396	-0.0154613997502089	0.0332556556906589	False	False	134247440	GT	AC	-0.07158113830967405	0.10755615843234788	0.5074968541904017	20.0	0.6655233819521187	0.5074968541904017	0.6655233819521187	8.0	1.0	True	False	134270886.0	0.4639520044982256	0.6152216356188356	chr3:134270886						KY	-
chr3	ENSG00000174611.7	134357750	0.0221124409292988	0.032889833917638	True	False	134357764	GT	AC	-0.03710827433789796	0.09706168899966937	0.7029921610213778	0.0	0.3823163878595227	0.5074968541904017	0.6655233819521187	8.0	1.0	False	False										KY	-
chr3	ENSG00000174611.7	134371480	-0.036774520717212	0.06584786039663401	False	False	134371499	AC	GT	0.025013379799212875	0.09996871164674577	0.8029366623551724	6.0	0.2502120852332413	0.5074968541904017	0.6655233819521187	8.0	1.0	False	False										KY	-
chr3	ENSG00000174611.7	134383513	-0.037276306445521004	0.069052628461136	False	False	134383543	GT	AC	0.021106257038653445	0.09851097843869837	0.8307734775656763	3.0	0.214252841390541	0.5074968541904017	0.6655233819521187	8.0	1.0	False	False										KY	-
chr3	ENSG00000174611.7	134408285	0.00136724491956527	0.0204187861328811	False	False	134408310	ATT	AAT	-0.03627592354093751	0.10475948683056242	0.7299330356027903	15.0	0.3462781714424589	0.5074968541904017	0.6655233819521187	8.0	1.0	False	False										KY	-
chr3	ENSG00000174611.7	134410943	0.0141714654523424	0.0362635019406869	False	False	134410960	AATT	AATT	-0.027993802175216367	0.0984943124394014	0.7768143328580643	3.0	0.2842174485195736	0.5074968541904017	0.6655233819521187	8.0	1.0	False	False										KY	-
chr3	ENSG00000174611.7	134445291	-0.00249656695995709	0.017923631796492	False	False	134445348	AC	GT	-0.0330374476694832	0.10777390885938593	0.7599314120621328	20.0	0.3065440236800505	0.5074968541904017	0.6655233819521187	8.0	1.0	False	False										KY	-
chr3	ENSG00000174611.7	134457092	0.00230606616058276	0.0268444763480846	False	False	134457135	AC	GT	-0.011937801167479724	0.10975643839847896	0.9136503796253614	23.0	0.10876629509549722	0.5074968541904017	0.6655233819521187	8.0	1.0	False	False										KY	-
chr3	ENSG00000174611.7	134460830	-0.000996281643856524	0.0245556956085457	False	False	134460856	GT	AC						0.5074968541904017	0.6655233819521187	8.0	1.0	False	False										KY	-
chr3	ENSG00000181789.10	129052508	-0.00168545143883894	0.0174565925390827	False	False	129052531	AAAT	ATTT	-0.0003097831641775419	0.0999999952017195	0.9975344632853496	6.0	0.003097831790418078	0.34616008273501875	0.9468161874568037	11.0	1.0	False	False										COPG1	+
chr3	ENSG00000181789.10	129074446	-0.00251808390856729	0.0172715297029035	False	False	129074477	T	A	-0.0039038264288189955	0.10206129490711356	0.9695679266962074	10.0	0.038249822642088614	0.34616008273501875	0.9468161874568037	11.0	1.0	False	False										COPG1	+
chr3	ENSG00000181789.10	128916526	0.000250328040955862	0.0190998403220671	False	False	128916544	GT	AC	0.012936636790241957	0.09852468240494712	0.8957913431207184	3.0	0.13130351171365343	0.34616008273501875	0.9468161874568037	11.0	1.0	False	False										COPG1	+
chr3	ENSG00000181789.10	128933338	0.012454464653023002	0.0287968940454083	True	False	128933360	GT	AC						0.34616008273501875	0.9468161874568037	11.0	1.0	False	False										COPG1	+
chr3	ENSG00000181789.10	128953983	0.0025338018146814	0.0310945912347071	False	False	128953999	GTT	AAC						0.34616008273501875	0.9468161874568037	11.0	1.0	False	False										COPG1	+
chr3	ENSG00000181789.10	128957430	-0.00650033842285271	0.0207319300600156	False	False	128957469	AAAAC	GTTTT	-0.013845709304738224	0.09852348280199708	0.8885140751371299	3.0	0.1405320732780426	0.34616008273501875	0.9468161874568037	11.0	1.0	False	False										COPG1	+
chr3	ENSG00000181789.10	128961427	-0.0035750865807217	0.0183720736124612	False	False	128961458	AC	GT	0.017619550211907056	0.09804284539514478	0.8577277611758605	2.0	0.1797127586505114	0.34616008273501875	0.9468161874568037	11.0	1.0	False	False										COPG1	+
chr3	ENSG00000181789.10	128968817	0.009487096638710179	0.0247051289522128	False	False	128968827	C	G	-0.09719427091828144	0.10265379088981376	0.34616008273501875	12.0	0.9468161874568037	0.34616008273501875	0.9468161874568037	11.0	1.0	True	False	129076537.0	0.5843963938670285	0.7104703050750236	chr3:129076537						COPG1	+
chr3	ENSG00000181789.10	128981566	0.000726935133974047	0.0212758357459906	False	False	128981578	A	T	0.1030100210699178	0.1091803490615178	0.3481711779134381	23.0	0.9434849948306785	0.34616008273501875	0.9468161874568037	11.0	1.0	False	False										COPG1	+
chr3	ENSG00000181789.10	128984811	2.04403463869158e-05	0.024309585917207003	False	False	128984833	T	A						0.34616008273501875	0.9468161874568037	11.0	1.0	False	False										COPG1	+
chr3	ENSG00000181789.10	128994815	0.00560919154150169	0.0191110604245811	False	False	128994841	AC	GT	0.0022173813754069603	0.10540899620155952	0.9832635229798296	16.0	0.021035978477273027	0.34616008273501875	0.9468161874568037	11.0	1.0	False	False										COPG1	+
chr3	ENSG00000181789.10	129028190	2.7609361939106896e-05	0.0179098942456623	False	False	129028231	GTTT	AAAC	0.05305265208317854	0.09936358956756704	0.5945669884572152	5.0	0.533924471872092	0.34616008273501875	0.9468161874568037	11.0	1.0	False	False										COPG1	+
chr3	ENSG00000181789.10	129009114	-0.00250380284204192	0.0173473493008157	False	False	129009144	ATTT	AAAT	0.04033262985983509	0.09751059912931508	0.67999379267672	1.0	0.4136230340083071	0.34616008273501875	0.9468161874568037	11.0	1.0	False	False										COPG1	+
chr3	ENSG00000181789.10	129014278	0.00616057442561588	0.0214212746774139	False	False	129014297	A	T	-0.009013384140122795	0.10782839288825764	0.9335766203338808	20.0	0.08359008141263263	0.34616008273501875	0.9468161874568037	11.0	1.0	False	False										COPG1	+
chr3	ENSG00000183624.9	129052508	-0.00971926020715832	0.0211795368415517	False	False	129052531	AAAT	ATTT	-0.039124924084240564	0.09992343270301536	0.696224553411565	6.0	0.39154903935821156	0.03030310961148018	2.199382829220558	11.0	0.8937685585707017	False	False										HMCES	+
chr3	ENSG00000183624.9	129074446	0.00452749883718471	0.0255994919569187	False	False	129074477	T	A	-0.09078093392506187	0.10164064670628478	0.3740072675667289	10.0	0.8931558079062142	0.03030310961148018	2.199382829220558	11.0	0.8937685585707017	False	False										HMCES	+
chr3	ENSG00000183624.9	128916526	0.00995978393957411	0.0289546668601764	False	False	128916544	GT	AC	-0.10685257011241164	0.09796881454772788	0.2779589023360313	3.0	1.0906794228928414	0.03030310961148018	2.199382829220558	11.0	0.8937685585707017	False	False										HMCES	+
chr3	ENSG00000183624.9	128933338	-0.00704180574583815	0.0260965132107281	False	False	128933360	GT	AC						0.03030310961148018	2.199382829220558	11.0	0.8937685585707017	False	False										HMCES	+
chr3	ENSG00000183624.9	128953983	-0.0101891901773852	0.0356453767802464	False	False	128953999	GTT	AAC						0.03030310961148018	2.199382829220558	11.0	0.8937685585707017	False	False										HMCES	+
chr3	ENSG00000183624.9	128957430	-0.00899180688414649	0.0403695223457366	False	False	128957469	AAAAC	GTTTT	-0.20555724386412916	0.09642876637906432	0.03540977009355513	3.0	2.1317004415059877	0.03030310961148018	2.199382829220558	11.0	0.8937685585707017	False	False										HMCES	+
chr3	ENSG00000183624.9	128961427	-0.0252520227183076	0.0237233987868621	False	False	128961458	AC	GT	-0.0926977001222722	0.09763585881655656	0.3446067422122269	2.0	0.9494226941398402	0.03030310961148018	2.199382829220558	11.0	0.8937685585707017	False	False										HMCES	+
chr3	ENSG00000183624.9	128981566	0.0189504122037623	0.0342297069059208	False	False	128981578	A	T	0.17506517389571666	0.10806915372395948	0.10903943611903218	23.0	1.619936567125202	0.03030310961148018	2.199382829220558	11.0	0.8937685585707017	False	False										HMCES	+
chr3	ENSG00000183624.9	128984811	0.051320304498295	0.0395127487427271	False	False	128984833	T	A						0.03030310961148018	2.199382829220558	11.0	0.8937685585707017	False	False										HMCES	+
chr3	ENSG00000183624.9	128994815	0.0130981364978498	0.0242612083666991	False	False	128994841	AC	GT	-0.08125112764683112	0.1050607366270746	0.4413282862702583	16.0	0.7733729103313022	0.03030310961148018	2.199382829220558	11.0	0.8937685585707017	False	False										HMCES	+
chr3	ENSG00000183624.9	129028190	-0.00838779959560893	0.0244323512046028	False	False	129028231	GTTT	AAAC	0.05930113015722317	0.09932860634896927	0.5518302715616012	5.0	0.5970196536220559	0.03030310961148018	2.199382829220558	11.0	0.8937685585707017	False	False										HMCES	+
chr3	ENSG00000183624.9	129009114	-0.0329548309706353	0.024908642199530002	False	False	129009144	ATTT	AAAT	-0.06427735236034895	0.09738819826679608	0.5106915203725841	1.0	0.6600117211765271	0.03030310961148018	2.199382829220558	11.0	0.8937685585707017	False	False										HMCES	+
chr3	ENSG00000183624.9	129014278	-0.0177350536572833	0.0267707874507331	False	False	129014297	A	T	-0.06139719880528214	0.1076293372288076	0.5698597101472254	20.0	0.5704504030788441	0.03030310961148018	2.199382829220558	11.0	0.8937685585707017	False	False										HMCES	+
chr3	ENSG00000184897.4	129052508	-0.0011173951628203	0.0284663516948111	False	False	129052531	AAAT	ATTT	-0.12619998688484366	0.09920048202051572	0.20626266831458046	6.0	1.2721711055672507	0.02997787485524781	2.2038355020802314	11.0	0.8895038946374034	False	False										H1FX	-
chr3	ENSG00000184897.4	129074446	0.0011362805596549	0.0242514774004074	False	False	129074477	T	A	-0.06718139915009044	0.10183149171181012	0.5110060789909967	10.0	0.6597310716042367	0.02997787485524781	2.2038355020802314	11.0	0.8895038946374034	False	False										H1FX	-
chr3	ENSG00000184897.4	129131262	0.0034867777206583303	0.0189197106389561	False	False	129131321	AGAT	ATCT	0.03336029211531502	0.09944833431047763	0.7379787959819162	5.0	0.3354535030336879	0.02997787485524781	2.2038355020802314	11.0	0.8895038946374034	False	False										H1FX	-
chr3	ENSG00000184897.4	128953983	0.0106671351717216	0.0339758387426978	False	False	128953999	GTT	AAC						0.02997787485524781	2.2038355020802314	11.0	0.8895038946374034	False	False										H1FX	-
chr3	ENSG00000184897.4	128957430	0.007346796472839559	0.0209575957595228	False	False	128957469	AAAAC	GTTTT	0.06647128740422803	0.09831500630901656	0.5004891785408014	3.0	0.6761052040753609	0.02997787485524781	2.2038355020802314	11.0	0.8895038946374034	False	False										H1FX	-
chr3	ENSG00000184897.4	128961427	0.0142495913284997	0.0316128567384371	False	False	128961458	AC	GT	-0.08438404758104162	0.09770832440885953	0.3897774114174771	2.0	0.86363212235569	0.02997787485524781	2.2038355020802314	11.0	0.8895038946374034	False	False										H1FX	-
chr3	ENSG00000184897.4	128981566	0.00132121479842662	0.0199976725948172	False	False	128981578	A	T	-0.07163514743619473	0.10948226492521126	0.514722212825766	23.0	0.6543082341704349	0.02997787485524781	2.2038355020802314	11.0	0.8895038946374034	False	False										H1FX	-
chr3	ENSG00000184897.4	128984811	0.0170354191347428	0.038833197728497	False	False	128984833	T	A						0.02997787485524781	2.2038355020802314	11.0	0.8895038946374034	False	False										H1FX	-
chr3	ENSG00000184897.4	128994815	-0.00886965954905264	0.0317308026018827	False	False	128994841	AC	GT	0.11985004641710018	0.1046494660162529	0.25514096157067195	16.0	1.1452523455636794	0.02997787485524781	2.2038355020802314	11.0	0.8895038946374034	False	False										H1FX	-
chr3	ENSG00000184897.4	129028190	0.011017173163888	0.0225731072443927	True	False	129028231	GTTT	AAAC	0.034760309813557405	0.099443586717417	0.7274056973982994	5.0	0.3495480298024018	0.02997787485524781	2.2038355020802314	11.0	0.8895038946374034	False	False										H1FX	-
chr3	ENSG00000184897.4	129009114	-0.0118748389303197	0.0415185418712187	False	False	129009144	ATTT	AAAT	-0.1568401342580642	0.09638223370596646	0.1066765816056827	1.0	1.6272722495365362	0.02997787485524781	2.2038355020802314	11.0	0.8895038946374034	False	False										H1FX	-
chr3	ENSG00000184897.4	129014278	-0.00988342290085522	0.03893749067649	False	False	129014297	A	T	-0.1147205019725392	0.10712084061161567	0.28719064103922903	20.0	1.0709447509703305	0.02997787485524781	2.2038355020802314	11.0	0.8895038946374034	False	False										H1FX	-
chr3	ENSG00000131368.3	14999313	-0.000563066439181575	0.0454706065080564	False	False	14999323	T	A						0.2356975779562981	1.1952710773973565	14.0	1.0	False	False										MRPS25	-
chr3	ENSG00000131368.3	15024970	0.0190637959157237	0.0287209942066052	True	False	15025002	AC	GT	0.09644820313510356	0.10491783791308157	0.3604097203105818	16.0	0.919273643581994	0.2356975779562981	1.1952710773973565	14.0	1.0	False	False										MRPS25	-
chr3	ENSG00000131368.3	15037176	-0.00696815778272811	0.0308378243044203	False	False	15037199	GT	AC	0.029273942756403305	0.11542056640971715	0.8004765806576646	31.0	0.2536284794556229	0.2356975779562981	1.1952710773973565	14.0	1.0	False	False										MRPS25	-
chr3	ENSG00000131368.3	15041177	0.00725001383777321	0.0430197604767434	False	False	15041188	T	A	-0.006326804354807352	0.10846305803992637	0.953621554093288	21.0	0.05833142149171555	0.2356975779562981	1.1952710773973565	14.0	1.0	False	False										MRPS25	-
chr3	ENSG00000131368.3	15044475	0.0102486122008545	0.0333577398065326	False	False	15044486	T	A	-0.008255751032840843	0.11110732452297137	0.9409514590653192	25.0	0.07430429153330906	0.2356975779562981	1.1952710773973565	14.0	1.0	False	False										MRPS25	-
chr3	ENSG00000131368.3	15050032	-0.004304091126524721	0.0216324493465201	False	False	15050049	A	T	-0.13583619345315473	0.11364467527226653	0.2356975779562981	30.0	1.1952710773973565	0.2356975779562981	1.1952710773973565	14.0	1.0	True	False	15103639.0	0.1881138765633512	0.3815247372059219	chr3:15103639						MRPS25	-
chr3	ENSG00000131368.3	15051861	0.0139202261104774	0.0276393311794694	False	False	15051872	A	T	0.062018397457956335	0.107625195803876	0.5659551894758077	20.0	0.5762442241775027	0.2356975779562981	1.1952710773973565	14.0	1.0	False	False										MRPS25	-
chr3	ENSG00000131368.3	15055978	0.00903284345070373	0.023218844389015	False	False	15055988	T	A	0.0005169831018334292	0.10101524095596956	0.9959269502459906	8.0	0.005117872282844639	0.2356975779562981	1.1952710773973565	14.0	1.0	False	False										MRPS25	-
chr3	ENSG00000131368.3	15071300	-0.0062177101654681205	0.0251052176310303	False	False	15071358	AGAT	ATCT	-0.02630442656017706	0.102562334172846	0.7981405408796383	11.0	0.256472581014457	0.2356975779562981	1.1952710773973565	14.0	1.0	False	False										MRPS25	-
chr3	ENSG00000131368.3	15078717	0.00275949872649226	0.0266071044755462	False	False	15078747	GT	AC	0.061453950814106366	0.1024039170678306	0.5498595807267399	11.0	0.600113282516335	0.2356975779562981	1.1952710773973565	14.0	1.0	False	False										MRPS25	-
chr3	ENSG00000131368.3	15081667	-0.00310124674144549	0.0310023997167469	False	False	15081697	A	T						0.2356975779562981	1.1952710773973565	14.0	1.0	False	False										MRPS25	-
chr3	ENSG00000131368.3	15102391	-0.0201671146671343	0.053020585905397	False	False	15102407	AAAT	ATTT	-0.02194246888487148	0.09756651104121042	0.8224960761197638	1.0	0.22489754579420554	0.2356975779562981	1.1952710773973565	14.0	1.0	False	False										MRPS25	-
chr3	ENSG00000131368.3	15107575	0.00130539988349497	0.0288045947437334	False	False	15107586	A	T	0.08814593847844078	0.10679394131991217	0.4114115350013083	19.0	0.8253833259547056	0.2356975779562981	1.1952710773973565	14.0	1.0	False	False										MRPS25	-
chr3	ENSG00000131368.3	15129893	-0.00954119201075693	0.0239962643249413	False	False	15129904	T	A	-0.01388891186108088	0.10720091235926496	0.8972139059314572	19.0	0.12955964231474673	0.2356975779562981	1.1952710773973565	14.0	1.0	False	False										MRPS25	-
chr3	ENSG00000131368.3	15156596	-0.0114205938862412	0.0338090736215657	False	False	15156637	CT	AG	0.060618236571312864	0.11090678042008052	0.5861772005465601	25.0	0.5465692570076398	0.2356975779562981	1.1952710773973565	14.0	1.0	False	False										MRPS25	-
chr3	ENSG00000131368.3	15202259	-0.00587029877936824	0.027233613092084996	False	False	15202346	ATCCT	AGGAT	0.08847408945080261	0.1049958906865646	0.4016617185546267	16.0	0.8426433536805441	0.2356975779562981	1.1952710773973565	14.0	1.0	False	False										MRPS25	-
chr3	ENSG00000154783.6	14999313	0.00959422919299162	0.0504077972014099	False	False	14999323	T	A						0.018625463721351498	2.400738275449419	19.0	0.9178524665747184	False	False										FGD5	+
chr3	ENSG00000154783.6	15024970	0.00274935346773694	0.0204525057380624	False	False	15025002	AC	GT	0.008768379385938323	0.10540520309331897	0.9338873170205668	16.0	0.08318734871347257	0.018625463721351498	2.400738275449419	19.0	0.9178524665747184	False	False										FGD5	+
chr3	ENSG00000154783.6	15037176	0.00435095261835905	0.0215032592473864	False	False	15037199	GT	AC	-0.03405968961569431	0.11540305816532954	0.7687048569013984	31.0	0.2951368027604561	0.018625463721351498	2.400738275449419	19.0	0.9178524665747184	False	False										FGD5	+
chr3	ENSG00000154783.6	15041177	-7.50475854592473e-05	0.0188822436919775	False	False	15041188	T	A	-0.004571094136135698	0.108464095718266	0.9664828668374018	21.0	0.04214384590463052	0.018625463721351498	2.400738275449419	19.0	0.9178524665747184	False	False										FGD5	+
chr3	ENSG00000154783.6	15044475	-0.013309249773424998	0.0243032739653395	False	False	15044486	T	A	0.006886442386210953	0.11110847646383386	0.950731879271092	25.0	0.06197945112182787	0.018625463721351498	2.400738275449419	19.0	0.9178524665747184	False	False										FGD5	+
chr3	ENSG00000154783.6	15050032	-0.0095698535164233	0.0361395256593774	False	False	15050049	A	T	-0.22237776558463948	0.11183564829069384	0.05036439667341002	30.0	1.9884336433282352	0.018625463721351498	2.400738275449419	19.0	0.9178524665747184	False	False										FGD5	+
chr3	ENSG00000154783.6	15051861	-0.00361662207402701	0.020819970311197	False	False	15051872	A	T	-0.09678065652357397	0.10732657750360808	0.36971359117432456	20.0	0.9017398930877156	0.018625463721351498	2.400738275449419	19.0	0.9178524665747184	False	False										FGD5	+
chr3	ENSG00000154783.6	15055978	-0.000940032718082064	0.0198149396290442	False	False	15055988	T	A	-0.08663158936913608	0.10063547918426542	0.3914244576831572	8.0	0.8608454003633453	0.018625463721351498	2.400738275449419	19.0	0.9178524665747184	False	False										FGD5	+
chr3	ENSG00000154783.6	15071300	0.00205689651649886	0.0198190885179788	False	False	15071358	AGAT	ATCT	-0.07597228181237282	0.10230132027733828	0.4595365997814001	11.0	0.7426324665841303	0.018625463721351498	2.400738275449419	19.0	0.9178524665747184	False	False										FGD5	+
chr3	ENSG00000154783.6	14762041	-0.0010127486818391	0.0164364072417736	False	False	14762091	GTT	AAC	0.029584823914797977	0.09897141289548576	0.7656070325980586	4.0	0.29892292177378205	0.018625463721351498	2.400738275449419	19.0	0.9178524665747184	False	False										FGD5	+
chr3	ENSG00000154783.6	14791504	0.0095326848681839	0.0356924555285644	False	False	14791520	A	T	0.1949611866024251	0.10515397225888663	0.06711985859212494	19.0	1.8540544157707632	0.018625463721351498	2.400738275449419	19.0	0.9178524665747184	False	False										FGD5	+
chr3	ENSG00000154783.6	14805988	-0.00046264703243885196	0.0160656381993013	False	False	14806043	ATT	AAT	-0.027752820626037646	0.09996148162904044	0.7818656182042498	6.0	0.27763514679613355	0.018625463721351498	2.400738275449419	19.0	0.9178524665747184	False	False										FGD5	+
chr3	ENSG00000154783.6	14853509	0.0181209210075187	0.0242431648934913	False	False	14853558	GT	AC	0.07252305514142908	0.10398267029910366	0.4872780084786678	14.0	0.6974532865218622	0.018625463721351498	2.400738275449419	19.0	0.9178524665747184	False	False										FGD5	+
chr3	ENSG00000154783.6	14881437	-0.0436244468282953	0.0518062035380426	True	False	14881473	AAAC	GTTT	-0.08206658926736729	0.09916807789069458	0.4098761721735604	5.0	0.8275504679824797	0.018625463721351498	2.400738275449419	19.0	0.9178524665747184	False	False										FGD5	+
chr3	ENSG00000154783.6	14901081	0.0119180982671376	0.0288165581076575	False	False	14901095	AAAG	CTTT	0.17027558133014611	0.09903607272624036	0.08867964633942862	7.0	1.719328893430871	0.018625463721351498	2.400738275449419	19.0	0.9178524665747184	False	False										FGD5	+
chr3	ENSG00000154783.6	14902316	0.00143966432408771	0.0220084025414044	False	False	14902327	A	T	-0.07963802506323109	0.09870026843855798	0.4216203264195297	4.0	0.8068673603740668	0.018625463721351498	2.400738275449419	19.0	0.9178524665747184	False	False										FGD5	+
chr3	ENSG00000154783.6	14910812	0.00267244659329339	0.0353009098240921	False	False	14910842	AAAC	GTTT						0.018625463721351498	2.400738275449419	19.0	0.9178524665747184	False	False										FGD5	+
chr3	ENSG00000154783.6	14929510	0.0195933417907251	0.0353608183765051	False	False	14929520	A	T	-0.11429798166652964	0.10035325215574356	0.2574977800379126	8.0	1.1389564285285394	0.018625463721351498	2.400738275449419	19.0	0.9178524665747184	False	False										FGD5	+
chr3	ENSG00000154783.6	14946013	0.0142562208758216	0.0284251921352642	False	False	14946032	GT	AC	-0.03353702652180335	0.0994477457620295	0.7366413335057114	5.0	0.3372326468018166	0.018625463721351498	2.400738275449419	19.0	0.9178524665747184	False	False										FGD5	+
chr3	ENSG00000154783.6	14981636	0.0024816339413954802	0.0224968366800987	False	False	14981665	T	A	0.12335759157721694	0.10639240448000778	0.2494415956814831	19.0	1.1594586303423295	0.018625463721351498	2.400738275449419	19.0	0.9178524665747184	False	False										FGD5	+
chr3	ENSG00000177463.11	14999313	0.00132431827104745	0.0455655976813085	False	False	14999323	T	A						0.007392130105908243	2.747854384483308	19.0	0.6011295056748805	False	False										NR2C2	+
chr3	ENSG00000177463.11	15024970	-0.007525545545867509	0.0313902469088805	False	False	15025002	AC	GT	-0.18850354383932424	0.10351953191762707	0.07193791429884007	16.0	1.8209466401888386	0.007392130105908243	2.747854384483308	19.0	0.6011295056748805	False	False										NR2C2	+
chr3	ENSG00000177463.11	15037176	-0.0083589423840764	0.0246336908203174	False	False	15037199	GT	AC	-0.14785364937738885	0.11420095144762955	0.1994025493683418	31.0	1.2946796633755875	0.007392130105908243	2.747854384483308	19.0	0.6011295056748805	False	False										NR2C2	+
chr3	ENSG00000177463.11	15041177	0.0269534954488441	0.0337627843329124	False	False	15041188	T	A	0.18131779968319456	0.10666736948091016	0.09281718455865666	21.0	1.699843171961265	0.007392130105908243	2.747854384483308	19.0	0.6011295056748805	False	False										NR2C2	+
chr3	ENSG00000177463.11	15050032	-0.0075146524068491	0.0281718178237462	False	False	15050049	A	T	-0.04670255994488967	0.11458270231437948	0.6847218692342627	30.0	0.40758822231956354	0.007392130105908243	2.747854384483308	19.0	0.6011295056748805	False	False										NR2C2	+
chr3	ENSG00000177463.11	15051861	0.00764470034991335	0.025794774092094	False	False	15051872	A	T	0.09864021470356274	0.10730689026421912	0.3605439563303676	20.0	0.9192346778541747	0.007392130105908243	2.747854384483308	19.0	0.6011295056748805	False	False										NR2C2	+
chr3	ENSG00000177463.11	15055978	0.0144708811358722	0.030810819024907	False	False	15055988	T	A	0.056224687930007705	0.10085546257539896	0.5784721277150636	8.0	0.5574778648005749	0.007392130105908243	2.747854384483308	19.0	0.6011295056748805	False	False										NR2C2	+
chr3	ENSG00000177463.11	15071300	-0.00674938419886701	0.0205310998705441	False	False	15071358	AGAT	ATCT	0.030063386190612936	0.10255146039714348	0.7700437374217702	11.0	0.2931541498696233	0.007392130105908243	2.747854384483308	19.0	0.6011295056748805	False	False										NR2C2	+
chr3	ENSG00000177463.11	15078717	-0.0333906726636941	0.040025864690812	False	False	15078747	GT	AC	-0.17978352097246786	0.10092612647960007	0.07805312422195135	11.0	1.7813377689552667	0.007392130105908243	2.747854384483308	19.0	0.6011295056748805	False	False										NR2C2	+
chr3	ENSG00000177463.11	15081667	-0.0208402035946456	0.0393429865756606	False	False	15081697	A	T						0.007392130105908243	2.747854384483308	19.0	0.6011295056748805	False	False										NR2C2	+
chr3	ENSG00000177463.11	15102391	-0.0188451491758763	0.0267302923799006	False	False	15102407	AAAT	ATTT	-0.1387228325185798	0.0966464334689433	0.15415555126508548	1.0	1.4353642192410285	0.007392130105908243	2.747854384483308	19.0	0.6011295056748805	False	False										NR2C2	+
chr3	ENSG00000177463.11	15107575	-0.0365855461536204	0.0485323300797673	False	False	15107586	A	T	-0.2642469265242753	0.10340043585928686	0.012338647043201343	19.0	2.5555687877745252	0.007392130105908243	2.747854384483308	19.0	0.6011295056748805	False	False										NR2C2	+
chr3	ENSG00000177463.11	15129893	-0.0608266958255847	0.0400751153705272	True	False	15129904	T	A	-0.2238484843750025	0.10449065602194643	0.03496462796838445	19.0	2.142282314008891	0.007392130105908243	2.747854384483308	19.0	0.6011295056748805	False	False										NR2C2	+
chr3	ENSG00000177463.11	15156596	-0.0232409030030979	0.0299457496756188	False	False	15156637	CT	AG	-0.12126173254828118	0.11029117423356967	0.2748206087775092	25.0	1.0994690499121766	0.007392130105908243	2.747854384483308	19.0	0.6011295056748805	False	False										NR2C2	+
chr3	ENSG00000177463.11	14899863	-0.00668057542529328	0.023816074873512002	False	False	14899923	ATGG	ATCC	-0.02422765810294	0.11039911080096827	0.82684084385721	24.0	0.21945519241199818	0.007392130105908243	2.747854384483308	19.0	0.6011295056748805	False	False										NR2C2	+
chr3	ENSG00000177463.11	14901081	-0.0034107260435357	0.0189978268759665	False	False	14901095	AAAG	CTTT	-0.08177018994253286	0.10016721555019087	0.4162674467220291	7.0	0.8163368572580537	0.007392130105908243	2.747854384483308	19.0	0.6011295056748805	False	False										NR2C2	+
chr3	ENSG00000177463.11	14902316	-0.0195997586269027	0.0266462157183828	False	False	14902327	A	T	-0.10748976083953177	0.09844108177745847	0.27744081408519417	4.0	1.0919197442641808	0.007392130105908243	2.747854384483308	19.0	0.6011295056748805	False	False										NR2C2	+
chr3	ENSG00000177463.11	14910812	0.012043358418828998	0.0532474510752158	False	False	14910842	AAAC	GTTT						0.007392130105908243	2.747854384483308	19.0	0.6011295056748805	False	False										NR2C2	+
chr3	ENSG00000177463.11	14929510	-0.00570233895823064	0.0249733984291147	False	False	14929520	A	T	-0.005449869720054654	0.10101375431300677	0.9570834306555026	8.0	0.053951758917576594	0.007392130105908243	2.747854384483308	19.0	0.6011295056748805	False	False										NR2C2	+
chr3	ENSG00000177463.11	14946013	-0.0031589609585322602	0.0255377578589928	False	False	14946032	GT	AC	-0.05859056345973456	0.09933278131760828	0.5566144150914558	5.0	0.589841165046976	0.007392130105908243	2.747854384483308	19.0	0.6011295056748805	False	False										NR2C2	+
chr3	ENSG00000177463.11	14981636	0.0027008965040757602	0.0214672654317487	False	False	14981665	T	A	-0.10344282684496507	0.10663610813568526	0.3347085564118968	19.0	0.9700544089000602	0.007392130105908243	2.747854384483308	19.0	0.6011295056748805	False	False										NR2C2	+
chr3	ENSG00000131381.8	15024970	-0.00012842886729678	0.0238000312401027	False	False	15025002	AC	GT	0.10601423370134687	0.10481523332102677	0.3145177935041554	16.0	1.0114391805687997	0.01515280171927519	2.478353708347267	16.0	0.770731664716889	False	False										ZFYVE20	-
chr3	ENSG00000131381.8	15037176	-0.017485219621224	0.0364488091620782	False	False	15037199	GT	AC	0.050851536605328033	0.11532066141704625	0.6605121179831724	31.0	0.4409577258790449	0.01515280171927519	2.478353708347267	16.0	0.770731664716889	False	False										ZFYVE20	-
chr3	ENSG00000131381.8	15041177	0.0323993174897501	0.0387661974198612	False	False	15041188	T	A	-0.025193548944847436	0.1084308011965975	0.8168271869004341	21.0	0.23234679322500476	0.01515280171927519	2.478353708347267	16.0	0.770731664716889	False	False										ZFYVE20	-
chr3	ENSG00000131381.8	15044475	0.024623770471349997	0.0335280203722613	False	False	15044486	T	A	-0.09065240856867066	0.1106536215437586	0.4150507107212496	25.0	0.819244840828112	0.01515280171927519	2.478353708347267	16.0	0.770731664716889	False	False										ZFYVE20	-
chr3	ENSG00000131381.8	15050032	0.0547020061616557	0.0503678911610988	False	False	15050049	A	T	0.15647617266236752	0.11329486490133753	0.17128323321439218	30.0	1.3811409087131556	0.01515280171927519	2.478353708347267	16.0	0.770731664716889	False	False										ZFYVE20	-
chr3	ENSG00000131381.8	15055978	0.06617138415327099	0.0371308526552382	False	False	15055988	T	A	0.18084323274455366	0.09934970831641192	0.07177023669227288	8.0	1.8202693878939105	0.01515280171927519	2.478353708347267	16.0	0.770731664716889	False	False										ZFYVE20	-
chr3	ENSG00000131381.8	15071300	-0.0420862619157939	0.0332798970368078	False	False	15071358	AGAT	ATCT	-0.10235829768415368	0.10205894988450766	0.31844091994086565	11.0	1.0029330872009243	0.01515280171927519	2.478353708347267	16.0	0.770731664716889	False	False										ZFYVE20	-
chr3	ENSG00000131381.8	15078717	-0.00880078880260647	0.0382965745770233	False	False	15078747	GT	AC	0.11130481668338987	0.10196032447053928	0.27774855247523805	11.0	1.0916483177292224	0.01515280171927519	2.478353708347267	16.0	0.770731664716889	False	False										ZFYVE20	-
chr3	ENSG00000131381.8	15081667	-0.0429033211166152	0.0373509776883354	False	False	15081697	A	T						0.01515280171927519	2.478353708347267	16.0	0.770731664716889	False	False										ZFYVE20	-
chr3	ENSG00000131381.8	15102391	-0.0961069828379184	0.0390719316907966	True	False	15102407	AAAT	ATTT	-0.06834261684797759	0.09736183307751073	0.4842667532832212	1.0	0.7019446397806556	0.01515280171927519	2.478353708347267	16.0	0.770731664716889	False	False										ZFYVE20	-
chr3	ENSG00000131381.8	15107575	0.0030012608730736303	0.031985514669296	False	False	15107586	A	T	0.1477825598961616	0.10603406061914952	0.16694999946786002	19.0	1.3937272517268133	0.01515280171927519	2.478353708347267	16.0	0.770731664716889	False	False										ZFYVE20	-
chr3	ENSG00000131381.8	15129893	-0.0623620840628495	0.039134135033246004	False	False	15129904	T	A	-0.1164928108405584	0.10648130940748148	0.2769654681338384	19.0	1.0940212088749306	0.01515280171927519	2.478353708347267	16.0	0.770731664716889	False	False										ZFYVE20	-
chr3	ENSG00000131381.8	15156596	0.00702527697061305	0.0422033609625984	False	False	15156637	CT	AG	0.12365885408030268	0.11025830994171948	0.26537292536958856	25.0	1.1215377248723155	0.01515280171927519	2.478353708347267	16.0	0.770731664716889	False	False										ZFYVE20	-
chr3	ENSG00000131381.8	15202259	-0.0170985439690265	0.0263323737491058	False	False	15202346	ATCCT	AGGAT	0.03974541181825157	0.10532596505027184	0.7067972541234566	16.0	0.37735625587936633	0.01515280171927519	2.478353708347267	16.0	0.770731664716889	False	False										ZFYVE20	-
chr3	ENSG00000131381.8	15237240	-0.000976812258345167	0.0175738006658194	False	False	15237273	AAAT	ATTT	0.01230637468898069	0.0999924273703771	0.9022962559880798	6.0	0.12307306675731798	0.01515280171927519	2.478353708347267	16.0	0.770731664716889	False	False										ZFYVE20	-
chr3	ENSG00000131381.8	15237437	-0.0014213641915606801	0.017904397468343998	False	False	15237447	A	T	-0.0063736410979830654	0.10540711428125568	0.9519178505261736	16.0	0.060466896769191564	0.01515280171927519	2.478353708347267	16.0	0.770731664716889	False	False										ZFYVE20	-
chr3	ENSG00000131375.5	15156596	0.00359288954936865	0.0311935873433777	False	False	15156637	CT	AG	-0.08097234384571432	0.11074626095363896	0.4667962028622736	25.0	0.7311519427243804	0.015029484134746574	2.4723254169825837	14.0	0.7218344855857204	False	False										CAPN7	+
chr3	ENSG00000131375.5	15202259	-0.0200368328696338	0.0368959847539285	False	False	15202346	ATCCT	AGGAT	-0.06776392701037913	0.10516695986203888	0.5209898586021122	16.0	0.6443461625140999	0.015029484134746574	2.4723254169825837	14.0	0.7218344855857204	False	False										CAPN7	+
chr3	ENSG00000131375.5	15237240	0.0412132773919907	0.0478097627754124	True	False	15237273	AAAT	ATTT	0.06305798801086772	0.09980098647548638	0.5289350016368903	6.0	0.6318373218320477	0.015029484134746574	2.4723254169825837	14.0	0.7218344855857204	False	False										CAPN7	+
chr3	ENSG00000131375.5	15237437	-0.00327557848681593	0.0296180543173849	False	False	15237447	A	T	0.07218275902663028	0.10513428710724113	0.4941146377969066	16.0	0.6865767677960379	0.015029484134746574	2.4723254169825837	14.0	0.7218344855857204	False	False										CAPN7	+
chr3	ENSG00000131375.5	15335798	-0.005533942957991001	0.0298566565073194	False	False	15335838	GT	AC	-0.03549848816085299	0.11104108111656018	0.7500280473882719	25.0	0.31968788311408924	0.015029484134746574	2.4723254169825837	14.0	0.7218344855857204	False	False										CAPN7	+
chr3	ENSG00000131375.5	15337849	0.00528008051783094	0.0244418458967303	False	False	15337876	AC	GT	0.15615672497120076	0.10411612519181904	0.13715773705128514	16.0	1.4998322755817544	0.015029484134746574	2.4723254169825837	14.0	0.7218344855857204	False	False										CAPN7	+
chr3	ENSG00000131375.5	15344309	0.0128080816772907	0.0323092628017767	False	False	15344331	T	A						0.015029484134746574	2.4723254169825837	14.0	0.7218344855857204	False	False										CAPN7	+
chr3	ENSG00000131375.5	15363710	0.00618270450410514	0.0474314266518987	False	False	15363720	A	T						0.015029484134746574	2.4723254169825837	14.0	0.7218344855857204	False	False										CAPN7	+
chr3	ENSG00000131375.5	15364635	-0.0224507972128964	0.0267491255982893	False	False	15364673	AAAT	ATTT	0.010844453578827296	0.0985271338028446	0.9125714739657176	3.0	0.11006565562464583	0.015029484134746574	2.4723254169825837	14.0	0.7218344855857204	False	False										CAPN7	+
chr3	ENSG00000131375.5	15370657	0.0031301154811039698	0.0182217626679099	False	False	15370669	A	T	0.07382447783557856	0.10512161985435432	0.484318895887965	16.0	0.7022768288565392	0.015029484134746574	2.4723254169825837	14.0	0.7218344855857204	False	False										CAPN7	+
chr3	ENSG00000131375.5	15376077	-0.000617682113207145	0.0240069442576681	False	False	15376088	A	T	-0.13727423875501446	0.10619629316724023	0.19955594659483708	19.0	1.2926462370850553	0.015029484134746574	2.4723254169825837	14.0	0.7218344855857204	False	False										CAPN7	+
chr3	ENSG00000131375.5	15376885	-0.00923375322036317	0.0211166592882307	False	False	15376900	A	T	0.011671271553875396	0.09805138867629154	0.9054794736279764	2.0	0.11903219027735673	0.015029484134746574	2.4723254169825837	14.0	0.7218344855857204	False	False										CAPN7	+
chr3	ENSG00000131375.5	15380234	-0.00400002875170224	0.019886084573276	False	False	15380245	A	T	-0.029120815361109637	0.11246107501634382	0.7963540558859742	27.0	0.25894128574600184	0.015029484134746574	2.4723254169825837	14.0	0.7218344855857204	False	False										CAPN7	+
chr3	ENSG00000131375.5	15381365	0.00425171751983871	0.0213386970360931	False	False	15381375	A	T	0.07344195257561638	0.10074246209720583	0.4677360850330912	8.0	0.7290069256472276	0.015029484134746574	2.4723254169825837	14.0	0.7218344855857204	False	False										CAPN7	+
chr3	ENSG00000131375.5	15386045	-0.008996114062298841	0.0236268632687894	False	False	15386096	GT	AC	-0.046067510024140466	0.10414652014267203	0.6592859377593296	14.0	0.44233364649180623	0.015029484134746574	2.4723254169825837	14.0	0.7218344855857204	False	False										CAPN7	+
chr3	ENSG00000131370.11	15237240	0.00569034928084677	0.0298941351667229	False	False	15237273	AAAT	ATTT	0.1324658090700873	0.09911875752991496	0.18443995055568704	6.0	1.3364353263821722	0.09764367291003308	1.6757487377123312	16.0	1.0	False	False										SH3BP5	-
chr3	ENSG00000131370.11	15237437	-0.0221800172007519	0.0407993528866191	False	False	15237447	A	T	-0.10944636307587068	0.10477603063516344	0.2990172561383255	16.0	1.044574435702471	0.09764367291003308	1.6757487377123312	16.0	1.0	False	False										SH3BP5	-
chr3	ENSG00000131370.11	15335798	0.0199466077025921	0.0396375561080617	False	False	15335838	GT	AC	0.18304834885956214	0.10923376801074176	0.09764367291003308	25.0	1.6757487377123312	0.09764367291003308	1.6757487377123312	16.0	1.0	True	False	15320734.0	0.02621838422998947	0.22733820948246136	chr3:15320734						SH3BP5	-
chr3	ENSG00000131370.11	15337849	0.0114569977080514	0.0379966522042551	False	False	15337876	AC	GT	-0.019260405791192342	0.10538970204640798	0.8554019723120987	16.0	0.18275415355772703	0.09764367291003308	1.6757487377123312	16.0	1.0	False	False										SH3BP5	-
chr3	ENSG00000131370.11	15344309	-0.00121229126130298	0.0276977622574182	False	False	15344331	T	A						0.09764367291003308	1.6757487377123312	16.0	1.0	False	False										SH3BP5	-
chr3	ENSG00000131370.11	15348020	-0.00590715257438688	0.0408077368613692	False	False	15348047	AAAAG	CTTTT	-0.024179429902525786	0.09756147537735176	0.8047438581419805	1.0	0.24783788692210448	0.09764367291003308	1.6757487377123312	16.0	1.0	False	False										SH3BP5	-
chr3	ENSG00000131370.11	15363710	0.0047357349847933295	0.0388368940809982	False	False	15363720	A	T						0.09764367291003308	1.6757487377123312	16.0	1.0	False	False										SH3BP5	-
chr3	ENSG00000131370.11	15364635	0.047792713191039005	0.0575980107006814	True	False	15364673	AAAT	ATTT	0.11412879536727033	0.09788910994242683	0.246348040829744	3.0	1.1658987954267315	0.09764367291003308	1.6757487377123312	16.0	1.0	False	False										SH3BP5	-
chr3	ENSG00000131370.11	15370657	0.008052372643226821	0.0358124242519345	False	False	15370669	A	T	0.07546675557572302	0.10510866170052956	0.4746243584196658	16.0	0.7179879788664725	0.09764367291003308	1.6757487377123312	16.0	1.0	False	False										SH3BP5	-
chr3	ENSG00000131370.11	15376077	-0.00817545053490497	0.0243333086226235	False	False	15376088	A	T	-0.011531299074883868	0.10720412526060964	0.9145892651372378	19.0	0.10756394911904431	0.09764367291003308	1.6757487377123312	16.0	1.0	False	False										SH3BP5	-
chr3	ENSG00000131370.11	15376885	-0.0167824014133104	0.0442079849875615	False	False	15376900	A	T	0.06537819460556946	0.0978482779451332	0.505512364465748	2.0	0.668158867775161	0.09764367291003308	1.6757487377123312	16.0	1.0	False	False										SH3BP5	-
chr3	ENSG00000131370.11	15380234	-0.0033184173935973896	0.0212519421530734	False	False	15380245	A	T	-0.025186098913722428	0.1124731000425598	0.8233898866314452	27.0	0.22392997884998292	0.09764367291003308	1.6757487377123312	16.0	1.0	False	False										SH3BP5	-
chr3	ENSG00000131370.11	15381365	0.004699126785941371	0.0255726812940635	False	False	15381375	A	T	0.10248159220886134	0.10048339913953992	0.3102937959690293	8.0	1.0198858028931381	0.09764367291003308	1.6757487377123312	16.0	1.0	False	False										SH3BP5	-
chr3	ENSG00000131370.11	15386045	0.007907624161315541	0.039799893872805	False	False	15386096	GT	AC	-0.08933516420501593	0.10384034717004913	0.3918531513414077	14.0	0.8603126495592365	0.09764367291003308	1.6757487377123312	16.0	1.0	False	False										SH3BP5	-
chr3	ENSG00000131370.11	15394966	-0.00834280256404187	0.0300533586314089	False	False	15394987	A	T						0.09764367291003308	1.6757487377123312	16.0	1.0	False	False										SH3BP5	-
chr3	ENSG00000131370.11	15429597	0.00875116833360235	0.0220232810158978	False	False	15429631	GTT	AAC	0.06268488635336755	0.09930803189191796	0.5293247834088968	5.0	0.6312166816636819	0.09764367291003308	1.6757487377123312	16.0	1.0	False	False										SH3BP5	-
chr3	ENSG00000131370.11	15453982	-0.0310438637754581	0.0731371129458601	False	False	15454005	GTTTT	AAAAC						0.09764367291003308	1.6757487377123312	16.0	1.0	False	False										SH3BP5	-
chr3	ENSG00000131370.11	15456551	3.708626889415421e-05	0.01602561059626	False	False	15456577	AAAC	GTTT	-0.007681571654310174	0.09712572058239867	0.9371109836442828	0.0	0.07908895407157725	0.09764367291003308	1.6757487377123312	16.0	1.0	False	False										SH3BP5	-
chr3	ENSG00000131370.11	15458960	-0.008738722978828009	0.0247785937803466	False	False	15458994	AAAT	ATTT	-0.07454401414691145	0.10630376660749913	0.485006080918126	18.0	0.7012358689240724	0.09764367291003308	1.6757487377123312	16.0	1.0	False	False										SH3BP5	-
chr3	ENSG00000131370.11	15470845	-0.0171476143032518	0.0434799221152477	False	False	15470866	A	T						0.09764367291003308	1.6757487377123312	16.0	1.0	False	False										SH3BP5	-
chr3	ENSG00000131370.11	15471529	0.00331121095641427	0.0215825086907711	False	False	15471539	T	A	0.06772084796909973	0.10027305582633343	0.5010187204365566	7.0	0.6753643579626011	0.09764367291003308	1.6757487377123312	16.0	1.0	False	False										SH3BP5	-
chr3	ENSG00000206562.7	15335798	-0.00306085890883555	0.0264062931806328	False	False	15335838	GT	AC	-0.1531234462444183	0.10980078538758853	0.16696254064352362	25.0	1.3945569305711614	0.002638972065502818	3.0834114776854116	20.0	0.3636373509521659	False	False										METTL6	-
chr3	ENSG00000206562.7	15337849	0.00011926723993439299	0.0178291142802209	False	False	15337876	AC	GT	0.02773841442647632	0.10536869556019343	0.7929588735270661	16.0	0.26325099954027936	0.002638972065502818	3.0834114776854116	20.0	0.3636373509521659	False	False										METTL6	-
chr3	ENSG00000206562.7	15344309	-0.00587371723084181	0.0279946056830477	False	False	15344331	T	A						0.002638972065502818	3.0834114776854116	20.0	0.3636373509521659	False	False										METTL6	-
chr3	ENSG00000206562.7	15348020	0.0115039010598352	0.0238873155687738	False	False	15348047	AAAAG	CTTTT	0.01818914574855932	0.09757386237526924	0.8524797053547071	1.0	0.18641412060336232	0.002638972065502818	3.0834114776854116	20.0	0.3636373509521659	False	False										METTL6	-
chr3	ENSG00000206562.7	15363710	-0.00160104706867896	0.0359419611408429	False	False	15363720	A	T						0.002638972065502818	3.0834114776854116	20.0	0.3636373509521659	False	False										METTL6	-
chr3	ENSG00000206562.7	15364635	0.0102654020817642	0.0249680795654158	False	False	15364673	AAAT	ATTT	-0.09819256387480477	0.09805676087550036	0.31898749807556603	3.0	1.0013849427422636	0.002638972065502818	3.0834114776854116	20.0	0.3636373509521659	False	False										METTL6	-
chr3	ENSG00000206562.7	15370657	0.0146023007629432	0.0364562475576768	False	False	15370669	A	T	0.1073813472567371	0.10479976920359063	0.3082823496254956	16.0	1.0246334326188384	0.002638972065502818	3.0834114776854116	20.0	0.3636373509521659	False	False										METTL6	-
chr3	ENSG00000206562.7	15376077	-0.0322502993428214	0.0365242620748557	False	False	15376088	A	T	-0.18418612819235566	0.1053770171774318	0.08401324339882407	19.0	1.7478776029713063	0.002638972065502818	3.0834114776854116	20.0	0.3636373509521659	False	False										METTL6	-
chr3	ENSG00000206562.7	15376885	0.00610226405300933	0.0244117020913374	False	False	15376900	A	T	-0.04262136500594015	0.0979689618845718	0.6644278372997428	2.0	0.43504967477513085	0.002638972065502818	3.0834114776854116	20.0	0.3636373509521659	False	False										METTL6	-
chr3	ENSG00000206562.7	15380234	0.0162041515990679	0.0274155144915238	False	False	15380245	A	T	0.06908839232831859	0.11223995509426736	0.5399662337220874	27.0	0.6155418742843677	0.002638972065502818	3.0834114776854116	20.0	0.3636373509521659	False	False										METTL6	-
chr3	ENSG00000206562.7	15381365	0.0384252547354738	0.0429324704244396	False	False	15381375	A	T	0.16712564189762888	0.09959453614942664	0.09652173381304778	8.0	1.6780603470744817	0.002638972065502818	3.0834114776854116	20.0	0.3636373509521659	False	False										METTL6	-
chr3	ENSG00000206562.7	15386045	0.0092878151422513	0.0242097521995105	False	False	15386096	GT	AC	0.07840554584861856	0.103936256091026	0.4525585632484719	14.0	0.75436184443619	0.002638972065502818	3.0834114776854116	20.0	0.3636373509521659	False	False										METTL6	-
chr3	ENSG00000206562.7	15394966	-0.0172602058133606	0.0396348091479117	False	False	15394987	A	T						0.002638972065502818	3.0834114776854116	20.0	0.3636373509521659	False	False										METTL6	-
chr3	ENSG00000206562.7	15453982	-0.00267725806711711	0.0268967131442151	False	False	15454005	GTTTT	AAAAC						0.002638972065502818	3.0834114776854116	20.0	0.3636373509521659	False	False										METTL6	-
chr3	ENSG00000206562.7	15456551	0.0950433667451924	0.0535641679583666	True	False	15456577	AAAC	GTTT	0.05380824248841981	0.09698787480335276	0.5802047017791448	0.0	0.5547934996773403	0.002638972065502818	3.0834114776854116	20.0	0.3636373509521659	False	False										METTL6	-
chr3	ENSG00000206562.7	15458960	-0.0355674339110863	0.0547248761806277	False	False	15458994	AAAT	ATTT	-0.18816147017700047	0.10469627398189127	0.07573224485833634	18.0	1.7972126707159197	0.002638972065502818	3.0834114776854116	20.0	0.3636373509521659	False	False										METTL6	-
chr3	ENSG00000206562.7	15470845	-0.00257714506191715	0.0314878165205802	False	False	15470866	A	T						0.002638972065502818	3.0834114776854116	20.0	0.3636373509521659	False	False										METTL6	-
chr3	ENSG00000206562.7	15471529	-0.0520316675343817	0.05087782038800401	False	False	15471539	T	A	-0.09009147260713762	0.10009508240090127	0.3702730739718007	7.0	0.9000589284326962	0.002638972065502818	3.0834114776854116	20.0	0.3636373509521659	False	False										METTL6	-
chr3	ENSG00000206562.7	15539977	-0.0125903284294824	0.0617892878646615	False	False	15540012	AC	GT	-0.2439315780631929	0.09697924444042656	0.0134860855637456	6.0	2.515296746955353	0.002638972065502818	3.0834114776854116	20.0	0.3636373509521659	False	False										METTL6	-
chr3	ENSG00000206562.7	15563230	-0.0056998369876013	0.020181148618486	False	False	15563283	GT	AC	-0.012147885689126834	0.10368751798425033	0.9069870107332588	13.0	0.11715861200353975	0.002638972065502818	3.0834114776854116	20.0	0.3636373509521659	False	False										METTL6	-
chr3	ENSG00000206562.7	15567114	-0.0018183564683480699	0.026897525004914997	False	False	15567143	A	T						0.002638972065502818	3.0834114776854116	20.0	0.3636373509521659	False	False										METTL6	-
chr3	ENSG00000206562.7	15483716	-0.055492735244509	0.0539245825983948	False	False	15483743	GT	AC	-0.1758348630343824	0.09944140418734967	0.08013503780204133	8.0	1.768225865989441	0.002638972065502818	3.0834114776854116	20.0	0.3636373509521659	False	False										METTL6	-
chr3	ENSG00000206562.7	15496861	-0.0576823892528177	0.0559905823723186	False	False	15496881	AAAAAC	GTTTTT	-0.11653674323388072	0.09646678905865567	0.22971618728279003	0.0	1.2080504012942912	0.002638972065502818	3.0834114776854116	20.0	0.3636373509521659	False	False										METTL6	-
chr3	ENSG00000206562.7	15498321	-0.011713184805205001	0.043976019760612994	False	False	15498347	T	A	0.0853865332983633	0.09677386302814156	0.3795946160430236	0.0	0.8823305242401365	0.002638972065502818	3.0834114776854116	20.0	0.3636373509521659	False	False										METTL6	-
chr3	ENSG00000206562.7	15501295	0.0845649708223815	0.0480310521652558	False	False	15501320	ATT	AAT	0.024677094599341656	0.10256659151380296	0.8103868329549091	11.0	0.24059583374203014	0.002638972065502818	3.0834114776854116	20.0	0.3636373509521659	False	False										METTL6	-
chr3	ENSG00000144597.9	15370657	0.0016442175869734	0.0213513099556883	False	False	15370669	A	T	0.038048454822018525	0.10533292801006702	0.7187808901756603	16.0	0.36122089778404437	0.0103811566525303	2.6197651581135624	16.0	0.6519349837345713	False	False										EAF1	+
chr3	ENSG00000144597.9	15376885	0.029934949847203	0.0451306640281868	False	False	15376900	A	T	0.199356542338218	0.09608975016513263	0.04048378327628828	2.0	2.074691025792229	0.0103811566525303	2.6197651581135624	16.0	0.6519349837345713	False	False										EAF1	+
chr3	ENSG00000144597.9	15380234	-0.00597513203387946	0.0212399991303652	False	False	15380245	A	T	0.01259216632905784	0.11249986989287232	0.9111624275647836	27.0	0.11193049681789582	0.0103811566525303	2.6197651581135624	16.0	0.6519349837345713	False	False										EAF1	+
chr3	ENSG00000144597.9	15381365	-0.0190944546122265	0.0293662796169107	False	False	15381375	A	T	-0.0381173227238836	0.10094184371880004	0.7065319719870842	8.0	0.37761666836668245	0.0103811566525303	2.6197651581135624	16.0	0.6519349837345713	False	False										EAF1	+
chr3	ENSG00000144597.9	15386045	0.0024883577795552897	0.0226149552809123	False	False	15386096	GT	AC	0.03596215061027105	0.10418976853107792	0.7307619121110664	14.0	0.3451600969777007	0.0103811566525303	2.6197651581135624	16.0	0.6519349837345713	False	False										EAF1	+
chr3	ENSG00000144597.9	15394966	0.00562478206344216	0.034073033660601	False	False	15394987	A	T						0.0103811566525303	2.6197651581135624	16.0	0.6519349837345713	False	False										EAF1	+
chr3	ENSG00000144597.9	15429597	-0.0378600148529719	0.029295744559339	True	False	15429631	GTT	AAC	-0.032551567333813536	0.09945098775271774	0.7441088516564311	5.0	0.32731265992804565	0.0103811566525303	2.6197651581135624	16.0	0.6519349837345713	False	False										EAF1	+
chr3	ENSG00000144597.9	15453982	-0.000929082558763518	0.0355652871981745	False	False	15454005	GTTTT	AAAAC						0.0103811566525303	2.6197651581135624	16.0	0.6519349837345713	False	False										EAF1	+
chr3	ENSG00000144597.9	15456551	0.00302015585853472	0.0185503184282833	False	False	15456577	AAAC	GTTT	-0.06114174204353754	0.09694686773672034	0.5296119677731583	0.0	0.6306726918664441	0.0103811566525303	2.6197651581135624	16.0	0.6519349837345713	False	False										EAF1	+
chr3	ENSG00000144597.9	15458960	0.0121256059656134	0.0318784286955385	False	False	15458994	AAAT	ATTT	0.14682564011396415	0.10544506494147926	0.16729856000197532	18.0	1.3924372866141304	0.0103811566525303	2.6197651581135624	16.0	0.6519349837345713	False	False										EAF1	+
chr3	ENSG00000144597.9	15470845	-1.42703821789145e-05	0.0409695304034079	False	False	15470866	A	T						0.0103811566525303	2.6197651581135624	16.0	0.6519349837345713	False	False										EAF1	+
chr3	ENSG00000144597.9	15471529	0.0226074858475246	0.0289583279180924	False	False	15471539	T	A	0.055121387589595706	0.10035098166693318	0.584046080375355	7.0	0.5492859827973048	0.0103811566525303	2.6197651581135624	16.0	0.6519349837345713	False	False										EAF1	+
chr3	ENSG00000144597.9	15539977	0.0116452747092958	0.0397982108195777	False	False	15540012	AC	GT	-0.06919652569249088	0.0997603047725942	0.4895236765389706	6.0	0.6936278497767812	0.0103811566525303	2.6197651581135624	16.0	0.6519349837345713	False	False										EAF1	+
chr3	ENSG00000144597.9	15563230	0.00755176169295393	0.0219494060555569	False	False	15563283	GT	AC	0.06866686490395581	0.1034504120814933	0.5084822810399948	13.0	0.6637659872235533	0.0103811566525303	2.6197651581135624	16.0	0.6519349837345713	False	False										EAF1	+
chr3	ENSG00000144597.9	15567114	0.00278286816902697	0.0313399352421876	False	False	15567143	A	T						0.0103811566525303	2.6197651581135624	16.0	0.6519349837345713	False	False										EAF1	+
chr3	ENSG00000144597.9	15483716	0.0200825311867609	0.0269462808574742	False	False	15483743	GT	AC	0.04044666924803582	0.10093259353762814	0.6894915926418317	8.0	0.40072951492083786	0.0103811566525303	2.6197651581135624	16.0	0.6519349837345713	False	False										EAF1	+
chr3	ENSG00000144597.9	15496861	0.024319476925606	0.0305360750925503	False	False	15496881	AAAAAC	GTTTTT	0.08282179819503657	0.0967948886526586	0.3941256621155525	0.0	0.855642269420202	0.0103811566525303	2.6197651581135624	16.0	0.6519349837345713	False	False										EAF1	+
chr3	ENSG00000144597.9	15498321	-0.00430439297489255	0.0184405619812219	False	False	15498347	T	A	-0.035355917063531944	0.09706785990090376	0.7164049879535532	0.0	0.36423917349807317	0.0103811566525303	2.6197651581135624	16.0	0.6519349837345713	False	False										EAF1	+
chr3	ENSG00000144597.9	15501295	9.218474126645971e-05	0.0213383581954575	False	False	15501320	ATT	AAT	-0.11574841502970287	0.10190823035912012	0.2588932625591323	11.0	1.135810273829803	0.0103811566525303	2.6197651581135624	16.0	0.6519349837345713	False	False										EAF1	+
chr3	ENSG00000206561.8	15394966	-0.00828541366972071	0.0283958488762219	False	False	15394987	A	T						0.12462204798642468	1.5496497993127223	14.0	1.0	False	False										COLQ	-
chr3	ENSG00000206561.8	15429597	0.024530321795377005	0.0391003111233254	False	False	15429631	GTT	AAC	0.04157615087581565	0.09941768193819386	0.676691111108848	5.0	0.41819674393195744	0.12462204798642468	1.5496497993127223	14.0	1.0	False	False										COLQ	-
chr3	ENSG00000206561.8	15453982	-0.0476853664716277	0.0590130242561759	False	False	15454005	GTTTT	AAAAC						0.12462204798642468	1.5496497993127223	14.0	1.0	False	False										COLQ	-
chr3	ENSG00000206561.8	15456551	-0.0166307291628665	0.0394569176319235	False	False	15456577	AAAC	GTTT	0.09476079865955736	0.09669151447800872	0.3293017256839066	0.0	0.9800322103870813	0.12462204798642468	1.5496497993127223	14.0	1.0	False	False										COLQ	-
chr3	ENSG00000206561.8	15458960	-0.00894199757037303	0.0263320393915666	False	False	15458994	AAAT	ATTT	0.02905665180133236	0.10655534791973864	0.7857298538401927	18.0	0.2726906942598403	0.12462204798642468	1.5496497993127223	14.0	1.0	False	False										COLQ	-
chr3	ENSG00000206561.8	15470845	-0.0594050646441852	0.0529519384547263	False	False	15470866	A	T						0.12462204798642468	1.5496497993127223	14.0	1.0	False	False										COLQ	-
chr3	ENSG00000206561.8	15471529	-0.0210099192670885	0.028645266966326	False	False	15471539	T	A	0.023545656386358263	0.10047591811908008	0.815203991657022	7.0	0.23434129119828379	0.12462204798642468	1.5496497993127223	14.0	1.0	False	False										COLQ	-
chr3	ENSG00000206561.8	15539977	0.0119063630329137	0.0790542935181456	False	False	15540012	AC	GT	0.006689102302321155	0.09999776277049346	0.9468008272816156	6.0	0.06689251956239686	0.12462204798642468	1.5496497993127223	14.0	1.0	False	False										COLQ	-
chr3	ENSG00000206561.8	15563230	-0.019045239051381998	0.0399202874816389	False	False	15563283	GT	AC	-0.158655874558537	0.10238176046543013	0.12462204798642468	13.0	1.5496497993127223	0.12462204798642468	1.5496497993127223	14.0	1.0	True	False	15632999.0	0.19566988928049095	0.38825949989563907	chr3:15632999						COLQ	-
chr3	ENSG00000206561.8	15567114	-0.0341153281247729	0.135247660823774	False	False	15567143	A	T						0.12462204798642468	1.5496497993127223	14.0	1.0	False	False										COLQ	-
chr3	ENSG00000206561.8	15612131	-0.0163379730778716	0.0360782936785123	False	False	15612160	AC	GT	-0.15088931932531394	0.10306353113036767	0.14659115435467152	14.0	1.464041816444754	0.12462204798642468	1.5496497993127223	14.0	1.0	False	False										COLQ	-
chr3	ENSG00000206561.8	15630103	0.0124370363630431	0.0217179816538301	False	False	15630130	AAAG	CTTT	0.008473564512790936	0.1015309712894233	0.9336594210081094	9.0	0.08345792820829288	0.12462204798642468	1.5496497993127223	14.0	1.0	False	False										COLQ	-
chr3	ENSG00000206561.8	15634637	0.105667855467069	0.0680504488859952	True	False	15634652	AT	AT	0.09286191285160864	0.10109588513460828	0.3606079599271093	9.0	0.9185528444403431	0.12462204798642468	1.5496497993127223	14.0	1.0	False	False										COLQ	-
chr3	ENSG00000206561.8	15658125	0.0321080737173756	0.0582911617069749	False	False	15658135	A	T	0.07798533476326729	0.10175124321322099	0.4453003143136933	10.0	0.7664312719978079	0.12462204798642468	1.5496497993127223	14.0	1.0	False	False										COLQ	-
chr3	ENSG00000206561.8	15483716	0.000969814188466978	0.0200165280688741	False	False	15483743	GT	AC	0.012059675685298513	0.10100790857208053	0.9052081153185316	8.0	0.1193933807340697	0.12462204798642468	1.5496497993127223	14.0	1.0	False	False										COLQ	-
chr3	ENSG00000206561.8	15496861	-0.006300622509803179	0.0346569039554996	False	False	15496881	AAAAAC	GTTTTT	-0.0007061054173390023	0.09712856202230206	0.9942132526674404	0.0	0.0072698020297764804	0.12462204798642468	1.5496497993127223	14.0	1.0	False	False										COLQ	-
chr3	ENSG00000206561.8	15498321	0.0403621942698399	0.033550010292376004	False	False	15498347	T	A	-0.01853929101175561	0.09711189299573414	0.848964022633322	0.0	0.1909064939406545	0.12462204798642468	1.5496497993127223	14.0	1.0	False	False										COLQ	-
chr3	ENSG00000206561.8	15501295	-0.0446765887856992	0.0396788034099486	False	False	15501320	ATT	AAT	-0.007627221679413477	0.10259485087568854	0.94089368241774	11.0	0.07434312360037619	0.12462204798642468	1.5496497993127223	14.0	1.0	False	False										COLQ	-
chr3	ENSG00000131373.10	15539977	-0.0315144091551114	0.0288403640193166	False	False	15540012	AC	GT	-0.11309625138859453	0.09935840366681864	0.2577292991815391	6.0	1.1382655841356248	0.11417269490683342	1.5940746506621988	8.0	1.0	False	False										HACL1	-
chr3	ENSG00000131373.10	15563230	0.0562328037115121	0.0456379086647152	False	False	15563283	GT	AC	0.0926555711550206	0.10324909565767806	0.3718236729995018	13.0	0.897398379761308	0.11417269490683342	1.5940746506621988	8.0	1.0	False	False										HACL1	-
chr3	ENSG00000131373.10	15567114	-0.0086650104751319	0.0327592869289047	False	False	15567143	A	T						0.11417269490683342	1.5940746506621988	8.0	1.0	False	False										HACL1	-
chr3	ENSG00000131373.10	15612131	-0.0044253447866828294	0.0241676786008434	False	False	15612160	AC	GT	0.03810981962776727	0.10418147010656242	0.7153523815303185	14.0	0.36580228315828617	0.11417269490683342	1.5940746506621988	8.0	1.0	False	False										HACL1	-
chr3	ENSG00000131373.10	15630103	-0.00219772162573295	0.0304421396139398	False	False	15630130	AAAG	CTTT	-0.15977451005721247	0.10023025583578543	0.11417269490683342	9.0	1.5940746506621988	0.11417269490683342	1.5940746506621988	8.0	1.0	True	False	15633988.0	0.10206265397570144	0.3044500309302516	chr3:15633988						HACL1	-
chr3	ENSG00000131373.10	15634637	-0.0637801704536028	0.0412905135717483	True	False	15634652	AT	AT	-0.07910502974213261	0.10121643617136464	0.4363864542735819	9.0	0.7815433217605461	0.11417269490683342	1.5940746506621988	8.0	1.0	False	False										HACL1	-
chr3	ENSG00000131373.10	15658125	-0.00339619991412165	0.0194982163570955	False	False	15658135	A	T	-0.07980788855142337	0.1017365214723882	0.434703666656165	10.0	0.7844566277320936	0.11417269490683342	1.5940746506621988	8.0	1.0	False	False										HACL1	-
chr3	ENSG00000131373.10	15691945	-0.024094314644727	0.0345850223410969	False	False	15691956	A	T	-0.07648230745032178	0.10452143460948572	0.4662087405888683	15.0	0.7317380184846861	0.11417269490683342	1.5940746506621988	8.0	1.0	False	False										HACL1	-
chr3	ENSG00000131373.10	15699333	0.00805822524993203	0.0281165472592185	False	False	15699344	A	T						0.11417269490683342	1.5940746506621988	8.0	1.0	False	False										HACL1	-
chr3	ENSG00000131373.10	15700035	-0.005696085773229001	0.0205507219871782	False	False	15700045	T	A	-0.11319986089293126	0.09650426676918837	0.2434235324854947	0.0	1.1730036886728972	0.11417269490683342	1.5940746506621988	8.0	1.0	False	False										HACL1	-
chr3	ENSG00000169814.8	15563230	0.0060581888289247396	0.0299873892583825	False	False	15563283	GT	AC	-0.014986759541405737	0.10368352369800578	0.8853842396782086	13.0	0.14454330839543011	0.008477225159960952	2.6878772515294798	10.0	0.4651554022518235	False	False										BTD	+
chr3	ENSG00000169814.8	15567114	0.00125216462081952	0.0332848253675822	False	False	15567143	A	T						0.008477225159960952	2.6878772515294798	10.0	0.4651554022518235	False	False										BTD	+
chr3	ENSG00000169814.8	15612131	-0.00557019561535329	0.0238852818959946	False	False	15612160	AC	GT	0.03687334152181845	0.1041863066132335	0.7242106413369107	14.0	0.3539173497982016	0.008477225159960952	2.6878772515294798	10.0	0.4651554022518235	False	False										BTD	+
chr3	ENSG00000169814.8	15630103	0.0228483289921927	0.0246943694988274	False	False	15630130	AAAG	CTTT	0.06820142764318222	0.10129820045355284	0.5023740996266811	9.0	0.6732738324848513	0.008477225159960952	2.6878772515294798	10.0	0.4651554022518235	False	False										BTD	+
chr3	ENSG00000169814.8	15634637	-0.0064575314036766605	0.0216873436627552	False	False	15634652	AT	AT	-0.08064571538073571	0.10120390097768127	0.4274763482819095	9.0	0.7968637038854925	0.008477225159960952	2.6878772515294798	10.0	0.4651554022518235	False	False										BTD	+
chr3	ENSG00000169814.8	15691945	0.0754050458302656	0.0499019651366832	False	False	15691956	A	T	0.14602336051748338	0.10370484205546647	0.16251841826291075	15.0	1.4080669486906203	0.008477225159960952	2.6878772515294798	10.0	0.4651554022518235	False	False										BTD	+
chr3	ENSG00000169814.8	15699333	0.0118319248033181	0.0337310326087244	False	False	15699344	A	T						0.008477225159960952	2.6878772515294798	10.0	0.4651554022518235	False	False										BTD	+
chr3	ENSG00000169814.8	15700035	0.12308841701700199	0.0403634684501599	True	True	15700045	T	A	0.2267118375144557	0.09459954040390657	0.018301928841718912	0.0	2.3965426950963646	0.008477225159960952	2.6878772515294798	10.0	0.4651554022518235	False	False										BTD	+
chr3	ENSG00000169814.8	15753361	-0.0597998134463049	0.0475739364574212	False	False	15753382	T	A	-0.2543266840617123	0.09819599262059564	0.01107583650570422	9.0	2.5899904596348042	0.008477225159960952	2.6878772515294798	10.0	0.4651554022518235	False	False										BTD	+
chr3	ENSG00000169814.8	15784863	-0.0561038785743981	0.0539941324725475	False	False	15784895	AAAC	GTTT	-0.158750756979454	0.09873186907774267	0.1110104306244284	6.0	1.6078978192386062	0.008477225159960952	2.6878772515294798	10.0	0.4651554022518235	False	False										BTD	+
chr3	ENSG00000169814.8	15785053	-0.0019427557090997897	0.0318170228716411	False	False	15785106	AC	GT	0.08209808608439989	0.10809907787936024	0.4496721805524573	21.0	0.7594707345794592	0.008477225159960952	2.6878772515294798	10.0	0.4651554022518235	False	False										BTD	+
chr3	ENSG00000206560.6	15612131	-0.00697344869613149	0.0400466617856335	False	False	15612160	AC	GT	-0.08752486425431702	0.1038571028184391	0.4015577243777431	14.0	0.8427431719073295	0.07905016406532449	1.7741594880108842	20.0	1.0	False	False										ANKRD28	-
chr3	ENSG00000206560.6	15630103	0.00026151630731550496	0.021565257932694	False	False	15630130	AAAG	CTTT	-0.08963058973283711	0.10112594767229653	0.3776338416378169	9.0	0.8863263266841199	0.07905016406532449	1.7741594880108842	20.0	1.0	False	False										ANKRD28	-
chr3	ENSG00000206560.6	15634637	0.0529657925653208	0.0344589616976868	True	False	15634652	AT	AT	0.07936323556901201	0.10121435235213457	0.4348858899785395	9.0	0.7841104914933369	0.07905016406532449	1.7741594880108842	20.0	1.0	False	False										ANKRD28	-
chr3	ENSG00000206560.6	15658125	0.0072613878052717904	0.0272798219597098	False	False	15658135	A	T	-0.09910120098008893	0.1015596577532708	0.33161955566592194	10.0	0.9757929789488415	0.07905016406532449	1.7741594880108842	20.0	1.0	False	False										ANKRD28	-
chr3	ENSG00000206560.6	15691945	0.00808022852187768	0.0271464209474531	False	False	15691956	A	T	0.16254781170994625	0.10343433490072357	0.1195355274104798	15.0	1.5715072936463497	0.07905016406532449	1.7741594880108842	20.0	1.0	False	False										ANKRD28	-
chr3	ENSG00000206560.6	15699333	-0.008111104785669279	0.0314957375178335	False	False	15699344	A	T						0.07905016406532449	1.7741594880108842	20.0	1.0	False	False										ANKRD28	-
chr3	ENSG00000206560.6	15700035	-0.0036352677015026	0.0255689973810848	False	False	15700045	T	A	0.04222875508742671	0.09704194445409543	0.6643311591938497	0.0	0.4351598200652557	0.07905016406532449	1.7741594880108842	20.0	1.0	False	False										ANKRD28	-
chr3	ENSG00000206560.6	15753361	-0.0204114420863777	0.0448799344610188	False	False	15753382	T	A	-0.06628582135587338	0.10131130903824648	0.514480624593364	9.0	0.6542785991527316	0.07905016406532449	1.7741594880108842	20.0	1.0	False	False										ANKRD28	-
chr3	ENSG00000206560.6	15784863	0.00621513076608818	0.0214085496481532	False	False	15784895	AAAC	GTTT	0.08308048815657361	0.09965428402671243	0.40644430009875393	6.0	0.8336870709371992	0.07905016406532449	1.7741594880108842	20.0	1.0	False	False										ANKRD28	-
chr3	ENSG00000206560.6	15785053	-0.0238890585119926	0.0388698367421182	False	False	15785106	AC	GT	-0.09170464919969216	0.10800818363957222	0.3982368527468889	21.0	0.849052785719593	0.07905016406532449	1.7741594880108842	20.0	1.0	False	False										ANKRD28	-
chr3	ENSG00000206560.6	15806035	0.0382264066730181	0.059527474879093996	False	False	15806059	A	T	0.05072031618678945	0.10246578117010126	0.6217447431375275	11.0	0.49499760415225585	0.07905016406532449	1.7741594880108842	20.0	1.0	False	False										ANKRD28	-
chr3	ENSG00000206560.6	15811911	0.0476985954978649	0.0527650484685094	False	False	15811936	AT	AT						0.07905016406532449	1.7741594880108842	20.0	1.0	False	False										ANKRD28	-
chr3	ENSG00000206560.6	15840825	0.052547671857369	0.0580593967100339	False	False	15840841	A	T						0.07905016406532449	1.7741594880108842	20.0	1.0	False	False										ANKRD28	-
chr3	ENSG00000206560.6	15850263	0.00128201213151732	0.0296603760709546	False	False	15850281	GTTT	AAAC						0.07905016406532449	1.7741594880108842	20.0	1.0	False	False										ANKRD28	-
chr3	ENSG00000206560.6	15853658	-0.0375158663787639	0.0568884696958205	False	False	15853686	AAAAC	GTTTT	0.03880088918765902	0.0989401924217526	0.6957544614242417	4.0	0.3921650871898689	0.07905016406532449	1.7741594880108842	20.0	1.0	False	False										ANKRD28	-
chr3	ENSG00000206560.6	15885280	0.0251654773173985	0.0450417640816885	False	False	15885291	A	T	0.14061420278739933	0.10157847088384243	0.1695124382093911	11.0	1.3842913913145558	0.07905016406532449	1.7741594880108842	20.0	1.0	False	False										ANKRD28	-
chr3	ENSG00000206560.6	15886818	0.0410844634070215	0.05839201488227799	False	False	15886834	AT	AT	-0.06993220241194747	0.09877234108489248	0.4805513306814424	4.0	0.7080140213730726	0.07905016406532449	1.7741594880108842	20.0	1.0	False	False										ANKRD28	-
chr3	ENSG00000206560.6	15893052	0.0279827466798829	0.0434780062466062	False	False	15893098	AAAT	ATTT	0.1738472949922331	0.0979885383287292	0.07905016406532449	5.0	1.7741594880108842	0.07905016406532449	1.7741594880108842	20.0	1.0	True	False	15997281.0	0.2971159509788809	0.4766004614102129	chr3:15997281						ANKRD28	-
chr3	ENSG00000206560.6	15900951	0.00503644257054746	0.0259429996101545	False	False	15900972	CCGCTG	AGCGGC						0.07905016406532449	1.7741594880108842	20.0	1.0	False	False										ANKRD28	-
chr3	ENSG00000206560.6	15905112	0.0299079029764884	0.0503612380127843	False	False	15905126	A	T	0.03683278171642351	0.097062678941556	0.7050949231250869	0.0	0.37947419253286324	0.07905016406532449	1.7741594880108842	20.0	1.0	False	False										ANKRD28	-
chr3	ENSG00000206560.6	15921812	-0.016207805346284	0.031123875934441003	False	False	15921845	AAAC	GTTT	0.07991135829594714	0.0968179664645617	0.411011080519617	0.0	0.8253773675901065	0.07905016406532449	1.7741594880108842	20.0	1.0	False	False										ANKRD28	-
chr3	ENSG00000206560.6	15928092	9.454313395180541e-05	0.0224090177926734	False	False	15928170	ATCC	ATGG	0.1279974098900538	0.10018435369416086	0.204402175078782	8.0	1.2776187615163903	0.07905016406532449	1.7741594880108842	20.0	1.0	False	False										ANKRD28	-
chr3	ENSG00000206560.6	15930576	0.0399648080209569	0.0530676760667493	False	False	15930626	CT	AG	0.06953077590162009	0.09782074811389806	0.4788005641926529	2.0	0.7107978342249192	0.07905016406532449	1.7741594880108842	20.0	1.0	False	False										ANKRD28	-
chr3	ENSG00000206560.6	15930661	0.00153999975069535	0.0234476672930252	False	False	15930685	GT	AC	-0.1300917733127604	0.0986581321271352	0.19028118068182195	5.0	1.3186117607124208	0.07905016406532449	1.7741594880108842	20.0	1.0	False	False										ANKRD28	-
chr3	ENSG00000206560.6	15957585	0.0663593404955246	0.0533081324462035	False	False	15957641	GT	AC	0.06309460276205747	0.1076179218617451	0.5592207661934527	20.0	0.5862834151649391	0.07905016406532449	1.7741594880108842	20.0	1.0	False	False										ANKRD28	-
chr3	ENSG00000131374.10	17126929	0.0165257759232994	0.0321108084373463	False	False	17126939	T	A	0.056518497697084974	0.10243383792365256	0.5824110459996674	11.0	0.5517561271033322	0.00623252051691503	2.791584937748259	28.0	0.6660422507477152	False	False										TBC1D5	-
chr3	ENSG00000131374.10	17135069	0.0331478208071662	0.0345193551075775	False	False	17135089	AT	AT	0.1303857840969152	0.10336719831795063	0.21035936941150085	14.0	1.2613845225431881	0.00623252051691503	2.791584937748259	28.0	0.6660422507477152	False	False										TBC1D5	-
chr3	ENSG00000131374.10	17153503	0.008242206046487541	0.0223704166026272	False	False	17153548	AC	GT	0.11918845746202215	0.11464694277696336	0.3018596592017313	31.0	1.0396130465850622	0.00623252051691503	2.791584937748259	28.0	0.6660422507477152	False	False										TBC1D5	-
chr3	ENSG00000131374.10	17183394	0.00030522512675586097	0.0321906557375419	False	False	17183409	GT	AC	-0.034537020542325214	0.09753178696551336	0.7239662585075834	1.0	0.35411040458571	0.00623252051691503	2.791584937748259	28.0	0.6660422507477152	False	False										TBC1D5	-
chr3	ENSG00000131374.10	17227189	0.0168735376525258	0.0244868732032112	False	False	17227214	A	T	0.02380209120709599	0.10047530780910824	0.8132277976074744	7.0	0.23689493195997252	0.00623252051691503	2.791584937748259	28.0	0.6660422507477152	False	False										TBC1D5	-
chr3	ENSG00000131374.10	17325582	-0.00193523834702266	0.0293368531716139	False	False	17325615	AC	GT	0.0008696234258042043	0.1195228157391537	0.9942155031289488	36.0	0.007275794336221699	0.00623252051691503	2.791584937748259	28.0	0.6660422507477152	False	False										TBC1D5	-
chr3	ENSG00000131374.10	17335688	0.0049901858833223105	0.0383260452977782	False	False	17335716	ATTT	AAAT	-0.014403302588243462	0.0980478957171596	0.883494808931256	2.0	0.14690068035516957	0.00623252051691503	2.791584937748259	28.0	0.6660422507477152	False	False										TBC1D5	-
chr3	ENSG00000131374.10	17398487	-0.0018272417910565801	0.0253320176580344	False	False	17398498	A	T	0.05043349946642255	0.1046950811806545	0.6311628041316271	15.0	0.48171794603605145	0.00623252051691503	2.791584937748259	28.0	0.6660422507477152	False	False										TBC1D5	-
chr3	ENSG00000131374.10	17407783	-0.000190746762878135	0.0274156727486452	False	False	17407827	AAAC	GTTT	-0.04513024750664982	0.09891386928465916	0.6491744457862261	4.0	0.4562580337118528	0.00623252051691503	2.791584937748259	28.0	0.6660422507477152	False	False										TBC1D5	-
chr3	ENSG00000131374.10	17412561	-0.00144950012131065	0.0170610924834988	False	False	17412587	AC	GT	0.03265812207796053	0.10308710668407056	0.7520969369041147	12.0	0.3168012288680035	0.00623252051691503	2.791584937748259	28.0	0.6660422507477152	False	False										TBC1D5	-
chr3	ENSG00000131374.10	17413528	0.00558090588924086	0.0204375603097739	False	False	17413550	AAAC	GTTT	0.06105273290244542	0.10082681473417787	0.5462327865751839	8.0	0.605520793882126	0.00623252051691503	2.791584937748259	28.0	0.6660422507477152	False	False										TBC1D5	-
chr3	ENSG00000131374.10	17434611	-3.69220509994255e-05	0.0209815507309691	False	False	17434621	T	A	-0.012069619358018615	0.10720344416154884	0.9106180662124372	19.0	0.11258611560865954	0.00623252051691503	2.791584937748259	28.0	0.6660422507477152	False	False										TBC1D5	-
chr3	ENSG00000131374.10	17449761	-0.00275880505734219	0.0195340064991165	False	False	17449808	AC	GT	-0.05838075353583715	0.11847574706448215	0.6236988466438739	35.0	0.4927654391920616	0.00623252051691503	2.791584937748259	28.0	0.6660422507477152	False	False										TBC1D5	-
chr3	ENSG00000131374.10	17479055	0.0431220094705538	0.0345544027424671	False	False	17479076	GT	AC						0.00623252051691503	2.791584937748259	28.0	0.6660422507477152	False	False										TBC1D5	-
chr3	ENSG00000131374.10	17503125	0.00046352832659705994	0.0305775515693536	False	False	17503167	GT	AC						0.00623252051691503	2.791584937748259	28.0	0.6660422507477152	False	False										TBC1D5	-
chr3	ENSG00000131374.10	17525948	-0.00938313714488253	0.0299346497361377	False	False	17525981	GT	AC	-0.055129390097349726	0.10583858551435632	0.6037427046843592	17.0	0.5208817732156084	0.00623252051691503	2.791584937748259	28.0	0.6660422507477152	False	False										TBC1D5	-
chr3	ENSG00000131374.10	17574546	-0.00471980563838384	0.027213831048972	False	False	17574598	AC	GT	-0.11442329389758332	0.1035724546756493	0.2721420766538474	14.0	1.104765685586142	0.00623252051691503	2.791584937748259	28.0	0.6660422507477152	False	False										TBC1D5	-
chr3	ENSG00000131374.10	17601087	0.0175176623270074	0.0323724381927898	False	False	17601099	T	A	0.17024371229292762	0.10564618234447627	0.11070352465165972	19.0	1.611451625746596	0.00623252051691503	2.791584937748259	28.0	0.6660422507477152	False	False										TBC1D5	-
chr3	ENSG00000131374.10	17616806	-0.0780936007751968	0.0406691181733301	False	False	17616829	A	T	-0.009840287083853323	0.10845997737035404	0.927922694357582	21.0	0.09072735697013913	0.00623252051691503	2.791584937748259	28.0	0.6660422507477152	False	False										TBC1D5	-
chr3	ENSG00000131374.10	17641706	7.257594918646909e-05	0.0192668808690163	False	False	17641737	ATGTT	AACAT	-0.039992092846816096	0.09845410110486164	0.6854380724697196	3.0	0.406200375586399	0.00623252051691503	2.791584937748259	28.0	0.6660422507477152	False	False										TBC1D5	-
chr3	ENSG00000131374.10	17663200	-0.0206594291084145	0.0276816128282133	False	False	17663213	T	A	-0.0845048477027201	0.10744706272104736	0.43374881957777023	20.0	0.7864789000524888	0.00623252051691503	2.791584937748259	28.0	0.6660422507477152	False	False										TBC1D5	-
chr3	ENSG00000131374.10	17678519	0.0210005129492094	0.0426967569727981	False	False	17678531	T	A						0.00623252051691503	2.791584937748259	28.0	0.6660422507477152	False	False										TBC1D5	-
chr3	ENSG00000131374.10	17696952	-0.0423356508023058	0.0303967421150951	False	False	17696978	AAATT	AATTT	-0.0767403914471131	0.10123520191315544	0.4502644640503499	9.0	0.7580405826912343	0.00623252051691503	2.791584937748259	28.0	0.6660422507477152	False	False										TBC1D5	-
chr3	ENSG00000131374.10	17698321	0.0076846779260199595	0.0199018966191871	False	False	17698335	AT	AT	0.0813913451376236	0.09773273253627277	0.4068686711852366	2.0	0.8327951447322505	0.00623252051691503	2.791584937748259	28.0	0.6660422507477152	False	False										TBC1D5	-
chr3	ENSG00000131374.10	17747915	-0.00521399959802659	0.0195841339198761	False	False	17747932	AC	GT	-0.009242183957399746	0.0994994692276852	0.9261775211040254	5.0	0.09288676642335451	0.00623252051691503	2.791584937748259	28.0	0.6660422507477152	False	False										TBC1D5	-
chr3	ENSG00000131374.10	17790504	0.018010916665352	0.0287020039118638	False	False	17790532	A	T	0.1482431515750816	0.10664132276495428	0.16808310031789833	20.0	1.3901098348322347	0.00623252051691503	2.791584937748259	28.0	0.6660422507477152	False	False										TBC1D5	-
chr3	ENSG00000131374.10	17804160	0.00017114881892598102	0.018183945278068003	False	False	17804194	AC	GT	-0.0274361771754478	0.10717089458323134	0.798552091740823	19.0	0.2560039951345208	0.00623252051691503	2.791584937748259	28.0	0.6660422507477152	False	False										TBC1D5	-
chr3	ENSG00000131374.10	17809360	-0.004712548490036279	0.0255746360823596	False	False	17809411	ATCT	AGAT	-0.09130315118509824	0.10163577405903837	0.371253646987765	10.0	0.898336752294147	0.00623252051691503	2.791584937748259	28.0	0.6660422507477152	False	False										TBC1D5	-
chr3	ENSG00000131374.10	17849589	0.0339440308905199	0.0668995330180106	False	False	17849619	GTTTTT	AAAAAC						0.00623252051691503	2.791584937748259	28.0	0.6660422507477152	False	False										TBC1D5	-
chr3	ENSG00000131374.10	17855705	0.0235182242597644	0.0262941496663635	False	False	17855715	A	T	0.0415449299246922	0.09941781116185072	0.676920360134725	5.0	0.4178821625539278	0.00623252051691503	2.791584937748259	28.0	0.6660422507477152	False	False										TBC1D5	-
chr3	ENSG00000131374.10	17861163	0.0208683896135054	0.0264137339041117	False	False	17861225	ATCT	AGAT	0.0462567422534247	0.09939720864838257	0.6426665032232124	5.0	0.4653726486128784	0.00623252051691503	2.791584937748259	28.0	0.6660422507477152	False	False										TBC1D5	-
chr3	ENSG00000131386.13	16262690	-0.0112539227013572	0.0280820415782475	False	False	16262700	A	T	0.07974713914346371	0.10507354005639376	0.4498566710514842	16.0	0.7589649982351677	0.12417971517331472	1.5516485949389376	11.0	1.0	False	False										GALNT15	+
chr3	ENSG00000131386.13	16272087	-0.0170880507943946	0.026560150858433	False	False	16272108	A	T	0.057449765651754386	0.10297177491948832	0.5782270121344875	12.0	0.5579176011744312	0.12417971517331472	1.5516485949389376	11.0	1.0	False	False										GALNT15	+
chr3	ENSG00000131386.13	16288605	-0.0177975124622454	0.033586851761586003	False	False	16288642	GT	AC	-0.1596944647561299	0.10291922106397704	0.12417971517331472	14.0	1.5516485949389376	0.12417971517331472	1.5516485949389376	11.0	1.0	True	False	16180235.0	0.17239376733123948	0.3678615318241262	chr3:16180235						GALNT15	+
chr3	ENSG00000131386.13	16297866	0.0333902928785629	0.0267468231429907	True	False	16297876	A	T	0.08030949270908612	0.09821466411089344	0.4154197563044221	3.0	0.8176935026566835	0.12417971517331472	1.5516485949389376	11.0	1.0	False	False										GALNT15	+
chr3	ENSG00000131386.13	16369269	-0.00697801403738506	0.0194360645994541	False	False	16369284	A	T	-0.019156549528603475	0.10367614104322456	0.8538094440182475	13.0	0.18477297993389571	0.12417971517331472	1.5516485949389376	11.0	1.0	False	False										GALNT15	+
chr3	ENSG00000131386.13	16370850	-0.00622466969176016	0.0309155028671045	False	False	16370872	AAAGGG	CCCTTT	-0.02665939891615903	0.09802321528643436	0.7861840769952227	2.0	0.2719702555997312	0.12417971517331472	1.5516485949389376	11.0	1.0	False	False										GALNT15	+
chr3	ENSG00000131386.13	16148709	0.0176241222135232	0.0584951719237756	False	False	16148722	GT	AC						0.12417971517331472	1.5516485949389376	11.0	1.0	False	False										GALNT15	+
chr3	ENSG00000131386.13	16158956	-0.01423778469382	0.033133958539538995	False	False	16158992	AT	AT	-0.11625469360575785	0.10137003410641493	0.2543001728268294	10.0	1.1468349066916312	0.12417971517331472	1.5516485949389376	11.0	1.0	False	False										GALNT15	+
chr3	ENSG00000131386.13	16161926	0.0255493656576824	0.0323524816097338	False	False	16161942	AG	CT	0.07973578291369819	0.0982192022889766	0.4187701943760764	3.0	0.8118146050413113	0.12417971517331472	1.5516485949389376	11.0	1.0	False	False										GALNT15	+
chr3	ENSG00000131386.13	16169824	0.0106194496477055	0.0460936954477066	False	False	16169840	T	A						0.12417971517331472	1.5516485949389376	11.0	1.0	False	False										GALNT15	+
chr3	ENSG00000131386.13	16178845	-0.0156452555652022	0.0325625584816266	False	False	16178870	CT	AG	-0.12657765237913446	0.11304395754130267	0.266313425447927	29.0	1.119720639052176	0.12417971517331472	1.5516485949389376	11.0	1.0	False	False										GALNT15	+
chr3	ENSG00000131386.13	16180568	-0.00783578185169859	0.0302131860304508	False	False	16180578	T	A						0.12417971517331472	1.5516485949389376	11.0	1.0	False	False										GALNT15	+
chr3	ENSG00000131386.13	16208078	0.00544866029844771	0.0296240047449099	False	False	16208128	AC	GT	0.004802212675996821	0.09853179166380638	0.9612227148493656	3.0	0.04873769770047544	0.12417971517331472	1.5516485949389376	11.0	1.0	False	False										GALNT15	+
chr3	ENSG00000131386.13	16227245	0.00353975495530086	0.0221880452447068	False	False	16227306	AGAT	ATCT	0.0620966456019731	0.0988236697953155	0.5311739224407818	4.0	0.6283580212168628	0.12417971517331472	1.5516485949389376	11.0	1.0	False	False										GALNT15	+
chr3	ENSG00000131386.13	16241616	0.00197542862255394	0.0257609141683654	False	False	16241636	AG	CT						0.12417971517331472	1.5516485949389376	11.0	1.0	False	False										GALNT15	+
chr3	ENSG00000154813.5	16262690	-0.0034281108680116303	0.0205485570922278	False	False	16262700	A	T	-0.09322492060232944	0.10495020587448388	0.376759303340644	16.0	0.8882776343842774	0.0644632735570077	1.8714297625110843	11.0	1.0	False	False										DPH3	-
chr3	ENSG00000154813.5	16272087	0.00776752367074695	0.0278637195914694	False	False	16272108	A	T	-0.06826920509768464	0.1029014874711736	0.5086711082362229	12.0	0.6634423541915202	0.0644632735570077	1.8714297625110843	11.0	1.0	False	False										DPH3	-
chr3	ENSG00000154813.5	16288605	-0.0774653260948736	0.0442461632937513	True	False	16288642	GT	AC	-0.1914990975835831	0.10232769694045564	0.0644632735570077	14.0	1.8714297625110843	0.0644632735570077	1.8714297625110843	11.0	1.0	True	False	16241233.0	0.1378272275178884	0.33738063842465543	chr3:16241233						DPH3	-
chr3	ENSG00000154813.5	16297866	0.10862158088658	0.0687874965110229	False	False	16297876	A	T	0.12223519857461745	0.09779404533609544	0.2141595723868613	3.0	1.2499247592685572	0.0644632735570077	1.8714297625110843	11.0	1.0	False	False										DPH3	-
chr3	ENSG00000154813.5	16369269	-0.0506442148482912	0.0527689991306377	False	False	16369284	A	T	-0.10785168784809836	0.10309031500396287	0.2981865025443834	13.0	1.0461864224971322	0.0644632735570077	1.8714297625110843	11.0	1.0	False	False										DPH3	-
chr3	ENSG00000154813.5	16370850	0.0214841731107814	0.0366790650540371	False	False	16370872	AAAGGG	CCCTTT	-0.00663403356914555	0.09805590975789323	0.9461896770223366	2.0	0.0676556220377276	0.0644632735570077	1.8714297625110843	11.0	1.0	False	False										DPH3	-
chr3	ENSG00000154813.5	16385838	-0.0250837578387038	0.0282162723090474	False	False	16385849	T	A	0.046132580151752485	0.10248860193615073	0.6536465221981484	11.0	0.4501240067699682	0.0644632735570077	1.8714297625110843	11.0	1.0	False	False										DPH3	-
chr3	ENSG00000154813.5	16386772	-0.0226579346471178	0.0256000834617697	False	False	16386808	GT	AC	0.028594646780988893	0.10421457516019693	0.7844059207434662	14.0	0.27438241471534736	0.0644632735570077	1.8714297625110843	11.0	1.0	False	False										DPH3	-
chr3	ENSG00000154813.5	16399938	-0.00669180791040546	0.0207098249983141	False	False	16399964	T	A	-0.08673843814362449	0.0996231119443879	0.3860219655480249	6.0	0.8706658169044553	0.0644632735570077	1.8714297625110843	11.0	1.0	False	False										DPH3	-
chr3	ENSG00000154813.5	16208078	0.00508413554099901	0.0257579121961317	False	False	16208128	AC	GT	0.15339682630417606	0.09736675803223012	0.11821837536701513	3.0	1.5754537729745401	0.0644632735570077	1.8714297625110843	11.0	1.0	False	False										DPH3	-
chr3	ENSG00000154813.5	16227245	-0.0149128543302992	0.0304532879889258	False	False	16227306	AGAT	ATCT	-0.11662963148022755	0.09833902587680976	0.2383794923327021	4.0	1.1859953913549093	0.0644632735570077	1.8714297625110843	11.0	1.0	False	False										DPH3	-
chr3	ENSG00000154813.5	16241616	-0.0106757755311243	0.0270960120483613	False	False	16241636	AG	CT						0.0644632735570077	1.8714297625110843	11.0	1.0	False	False										DPH3	-
chr3	ENSG00000154814.9	16262690	0.0237388185925285	0.0337008982360446	False	False	16262700	A	T	0.033155846422271734	0.10535130067477534	0.7537049888470321	16.0	0.3147170107052163	0.13872687940193354	1.4921102120306085	17.0	1.0	False	False										OXNAD1	+
chr3	ENSG00000154814.9	16272087	-0.0114603516427814	0.0229439788374752	False	False	16272108	A	T	0.0013391591183661462	0.10314203214102048	0.9896683612559334	12.0	0.012983641010050945	0.13872687940193354	1.4921102120306085	17.0	1.0	False	False										OXNAD1	+
chr3	ENSG00000154814.9	16288605	0.0146608887984761	0.0459522179150165	False	False	16288642	GT	AC	0.08972245802864459	0.10383671758464452	0.3897952903079879	14.0	0.8640725565646428	0.13872687940193354	1.4921102120306085	17.0	1.0	False	False										OXNAD1	+
chr3	ENSG00000154814.9	16297866	0.00240041585322445	0.0598023598723438	False	False	16297876	A	T	-0.1065249337144763	0.0979722785488312	0.2794435582549347	3.0	1.0872966852698267	0.13872687940193354	1.4921102120306085	17.0	1.0	False	False										OXNAD1	+
chr3	ENSG00000154814.9	16369269	-0.0331043781516719	0.0637041104398177	False	False	16369284	A	T	0.035627797535905566	0.10362933636426644	0.7317725515091094	13.0	0.34380030583878923	0.13872687940193354	1.4921102120306085	17.0	1.0	False	False										OXNAD1	+
chr3	ENSG00000154814.9	16370850	-0.0433220330009325	0.0472581351738023	True	False	16370872	AAAGGG	CCCTTT	-0.10141111323060037	0.0975525394000454	0.3009580425042495	2.0	1.039553802025918	0.13872687940193354	1.4921102120306085	17.0	1.0	False	False										OXNAD1	+
chr3	ENSG00000154814.9	16385838	0.0472493960151191	0.0537102967136357	False	False	16385849	T	A	0.14906383438194498	0.10145156859980824	0.14505250690228982	11.0	1.4693102969156728	0.13872687940193354	1.4921102120306085	17.0	1.0	False	False										OXNAD1	+
chr3	ENSG00000154814.9	16386772	0.0114459533895369	0.0326916966970146	False	False	16386808	GT	AC	-0.058741830978425814	0.10407717649048494	0.5738510326408048	14.0	0.5644064621967928	0.13872687940193354	1.4921102120306085	17.0	1.0	False	False										OXNAD1	+
chr3	ENSG00000154814.9	16399938	-0.0210889009463433	0.0277462337867341	False	False	16399964	T	A	-0.12715877973552991	0.09918823744457662	0.20280877422703114	6.0	1.2819945490671953	0.13872687940193354	1.4921102120306085	17.0	1.0	False	False										OXNAD1	+
chr3	ENSG00000154814.9	16434078	-0.0112984482297904	0.0406615563783921	False	False	16434135	AT	AT						0.13872687940193354	1.4921102120306085	17.0	1.0	False	False										OXNAD1	+
chr3	ENSG00000154814.9	16434174	-0.00104273139470718	0.0205374769238925	False	False	16434201	AC	GT	0.029745241626183555	0.09945968985944327	0.7655024329657771	5.0	0.29906831268245077	0.13872687940193354	1.4921102120306085	17.0	1.0	False	False										OXNAD1	+
chr3	ENSG00000154814.9	16434566	-0.00242731965770625	0.0195937779537005	False	False	16434585	AAAC	GTTT	-0.05906429103904717	0.0974196327883146	0.5456325011729419	1.0	0.6062873503884926	0.13872687940193354	1.4921102120306085	17.0	1.0	False	False										OXNAD1	+
chr3	ENSG00000154814.9	16436955	0.0168143641133755	0.0454584855616342	False	False	16436967	T	A						0.13872687940193354	1.4921102120306085	17.0	1.0	False	False										OXNAD1	+
chr3	ENSG00000154814.9	16451720	0.02297274211453	0.06558925440004401	False	False	16451766	AC	GT	0.0014623045515354224	0.1170410220594962	0.9900656130768266	33.0	0.012493948923242314	0.13872687940193354	1.4921102120306085	17.0	1.0	False	False										OXNAD1	+
chr3	ENSG00000154814.9	16462854	-0.00484317789849299	0.0356996561833712	False	False	16462876	T	A	-0.0978458262061192	0.10210552819169834	0.34035335733534955	11.0	0.9582813775020903	0.13872687940193354	1.4921102120306085	17.0	1.0	False	False										OXNAD1	+
chr3	ENSG00000154814.9	16468168	-0.0234453045919952	0.0312314106243748	False	False	16468205	GT	AC	0.028304708274724207	0.10906522968964834	0.7958683350884587	22.0	0.259520915650817	0.13872687940193354	1.4921102120306085	17.0	1.0	False	False										OXNAD1	+
chr3	ENSG00000154814.9	16485251	-0.00146802728008691	0.0181608539659417	False	False	16485291	AC	GT	0.03431437937540457	0.1077692692190168	0.7509489640779903	20.0	0.3184059762497629	0.13872687940193354	1.4921102120306085	17.0	1.0	False	False										OXNAD1	+
chr3	ENSG00000154814.9	16208078	-0.00400220553701704	0.0259445802967537	False	False	16208128	AC	GT	-0.1454583179212833	0.09748496910515042	0.13872687940193354	3.0	1.4921102120306085	0.13872687940193354	1.4921102120306085	17.0	1.0	True	False	16211748.0	0.7086238638343847	0.8044566154731186	chr3:16211748						OXNAD1	+
chr3	ENSG00000154814.9	16227245	-0.0103943275781942	0.0209944377141753	False	False	16227306	AGAT	ATCT	-0.01863776657471881	0.09899755560742968	0.8510430333590508	4.0	0.1882649168493213	0.13872687940193354	1.4921102120306085	17.0	1.0	False	False										OXNAD1	+
chr3	ENSG00000154814.9	16241616	-0.0009791656445110699	0.0280173348998746	False	False	16241636	AG	CT						0.13872687940193354	1.4921102120306085	17.0	1.0	False	False										OXNAD1	+
chr3	ENSG00000131379.5	14636409	-0.00157994494266669	0.0173694838851956	False	False	14636423	ATT	AAT	-0.014994610803271032	0.09757903568984758	0.8781677945211102	1.0	0.15366631466753794	0.015566340207007472	2.4632972028373397	17.0	0.8033627028927437	False	False										C3orf20	+
chr3	ENSG00000131379.5	14638278	0.00357809530901949	0.033108654627668	False	False	14638289	T	A						0.015566340207007472	2.4632972028373397	17.0	0.8033627028927437	False	False										C3orf20	+
chr3	ENSG00000131379.5	14639855	0.0129555859767139	0.0289754681535038	False	False	14639885	AC	GT	-0.03655924907272573	0.09943719951107992	0.7138948356578307	5.0	0.36766169253039016	0.015566340207007472	2.4632972028373397	17.0	0.8033627028927437	False	False										C3orf20	+
chr3	ENSG00000131379.5	14642563	-0.00486974927856564	0.0306921889786642	False	False	14642610	AC	GT	-0.16024092530713505	0.09870779330208497	0.1076550654529493	6.0	1.6233867655893623	0.015566340207007472	2.4632972028373397	17.0	0.8033627028927437	False	False										C3orf20	+
chr3	ENSG00000131379.5	14702013	0.159612638288803	0.0487344736306504	False	False	14702027	A	T	0.21389640496747253	0.0948806762013946	0.026229086593304928	0.0	2.254372687157647	0.015566340207007472	2.4632972028373397	17.0	0.8033627028927437	False	False										C3orf20	+
chr3	ENSG00000131379.5	14706746	-0.10597228022434199	0.0470783870052509	False	False	14706770	ATTG	AATC	-0.20188132157281646	0.0951287078468108	0.03615109102412152	0.0	2.1221913567659647	0.015566340207007472	2.4632972028373397	17.0	0.8033627028927437	False	False										C3orf20	+
chr3	ENSG00000131379.5	14717198	0.0940994780316527	0.0449369411787203	False	False	14717223	ATTT	AAAT						0.015566340207007472	2.4632972028373397	17.0	0.8033627028927437	False	False										C3orf20	+
chr3	ENSG00000131379.5	14727701	-0.0328894402919388	0.0322249512884132	False	False	14727719	GT	AC	-0.1410063140196263	0.0994996177550446	0.15957721645715886	7.0	1.4171543288414024	0.015566340207007472	2.4632972028373397	17.0	0.8033627028927437	False	False										C3orf20	+
chr3	ENSG00000131379.5	14748953	-0.007586693279812191	0.0243321171050349	False	False	14748999	GT	AC	-0.07691124090449818	0.1121755327133582	0.4949517318058294	27.0	0.6856329454750996	0.015566340207007472	2.4632972028373397	17.0	0.8033627028927437	False	False										C3orf20	+
chr3	ENSG00000131379.5	14753661	0.0808288609757149	0.0364992586623183	False	False	14753723	AC	GT	0.20527540617381893	0.09787042493113916	0.03847812001211001	6.0	2.097420199393729	0.015566340207007472	2.4632972028373397	17.0	0.8033627028927437	False	False										C3orf20	+
chr3	ENSG00000131379.5	14762041	0.0720214392886943	0.0380719639321817	False	False	14762091	GTT	AAC	0.18453023349313874	0.097314357853207	0.06075968170347749	4.0	1.8962282397371597	0.015566340207007472	2.4632972028373397	17.0	0.8033627028927437	False	False										C3orf20	+
chr3	ENSG00000131379.5	14791504	0.0016649525737520699	0.0211536462644459	False	False	14791520	A	T	0.005617634696653714	0.1072095617937354	0.9583311887978376	19.0	0.05239863499733071	0.015566340207007472	2.4632972028373397	17.0	0.8033627028927437	False	False										C3orf20	+
chr3	ENSG00000131379.5	14805988	0.0169629418943109	0.0328921190956507	False	False	14806043	ATT	AAT	0.17710709241249845	0.09841915859309053	0.07495251920677565	6.0	1.7995184570185114	0.015566340207007472	2.4632972028373397	17.0	0.8033627028927437	False	False										C3orf20	+
chr3	ENSG00000131379.5	14853509	0.00222194005365468	0.0216592723958183	False	False	14853558	GT	AC	-0.06073033215790567	0.10406477010872844	0.5609295477152749	14.0	0.5835820527394017	0.015566340207007472	2.4632972028373397	17.0	0.8033627028927437	False	False										C3orf20	+
chr3	ENSG00000131379.5	14881437	0.0112225145944263	0.0246699923118917	False	False	14881473	AAAC	GTTT	-0.10637194069978224	0.098939175746234	0.2848806096963256	5.0	1.0751245894003838	0.015566340207007472	2.4632972028373397	17.0	0.8033627028927437	False	False										C3orf20	+
chr3	ENSG00000131379.5	14899863	0.00748718046677588	0.0239221596005109	False	False	14899923	ATGG	ATCC	-0.026016144872067173	0.1103941475232731	0.8142794649850676	24.0	0.23566597918229765	0.015566340207007472	2.4632972028373397	17.0	0.8033627028927437	False	False										C3orf20	+
chr3	ENSG00000131379.5	14901081	-0.0100964122979472	0.0222984470546662	False	False	14901095	AAAG	CTTT	-0.05352117566876486	0.10035973093569543	0.5950257629488895	7.0	0.5332933355815597	0.015566340207007472	2.4632972028373397	17.0	0.8033627028927437	False	False										C3orf20	+
chr3	ENSG00000131379.5	14902316	0.00293215482011308	0.0187035367126346	False	False	14902327	A	T	-0.05304353296939344	0.09887536141130866	0.5928028155937557	4.0	0.536468663297616	0.015566340207007472	2.4632972028373397	17.0	0.8033627028927437	False	False										C3orf20	+
chr3	ENSG00000131379.5	14910812	-0.0189995408632521	0.0486516862709089	False	False	14910842	AAAC	GTTT						0.015566340207007472	2.4632972028373397	17.0	0.8033627028927437	False	False										C3orf20	+
chr3	ENSG00000154781.11	14636409	0.0019124540292936101	0.0319102828573587	False	False	14636423	ATT	AAT	0.10364797080714792	0.0970643918892706	0.2880475194730246	1.0	1.067826921796283	5.527672425660712e-05	4.202322297248537	13.0	0.02084576408968117	False	False										CCDC174	+
chr3	ENSG00000154781.11	14638278	0.0063477379128976	0.0345505308542448	False	False	14638289	T	A						5.527672425660712e-05	4.202322297248537	13.0	0.02084576408968117	False	False										CCDC174	+
chr3	ENSG00000154781.11	14639855	-0.0326645675297687	0.0330031155879148	False	False	14639885	AC	GT	-0.09602860634736032	0.09904387000603374	0.3345838266753145	5.0	0.9695562818931679	5.527672425660712e-05	4.202322297248537	13.0	0.02084576408968117	False	False										CCDC174	+
chr3	ENSG00000154781.11	14642563	-0.0032033922210035898	0.0190298737604829	False	False	14642610	AC	GT	-0.0646344090852628	0.09979090104624763	0.5186642932226846	6.0	0.6476984214754037	5.527672425660712e-05	4.202322297248537	13.0	0.02084576408968117	False	False										CCDC174	+
chr3	ENSG00000154781.11	14692571	0.186092801070108	0.0519709529849733	False	False	14692582	T	A	0.3602904071078475	0.09570738422515628	0.0002889761704327689	11.0	3.7644995736195943	5.527672425660712e-05	4.202322297248537	13.0	0.02084576408968117	False	False										CCDC174	+
chr3	ENSG00000154781.11	14706746	0.109445212892357	0.0481600956683389	False	False	14706770	ATTG	AATC	0.2458432058665022	0.09414767194835508	0.010328397464687014	0.0	2.6112510355153558	5.527672425660712e-05	4.202322297248537	13.0	0.02084576408968117	False	False										CCDC174	+
chr3	ENSG00000154781.11	14717198	-0.107027023456541	0.0570690971531445	False	False	14717223	ATTT	AAAT						5.527672425660712e-05	4.202322297248537	13.0	0.02084576408968117	False	False										CCDC174	+
chr3	ENSG00000154781.11	14727701	0.0572614258273995	0.0345146411874081	False	False	14727719	GT	AC	0.12997045381108294	0.09965129511219001	0.19517166300658406	7.0	1.3042525304338377	5.527672425660712e-05	4.202322297248537	13.0	0.02084576408968117	False	False										CCDC174	+
chr3	ENSG00000154781.11	14748953	-0.00662824544527363	0.0257132060755322	False	False	14748999	GT	AC	-0.11057641456572567	0.11181884403031453	0.32573666654427924	27.0	0.9888889079889609	5.527672425660712e-05	4.202322297248537	13.0	0.02084576408968117	False	False										CCDC174	+
chr3	ENSG00000154781.11	14753661	-0.0384850905474552	0.0333409431153872	False	False	14753723	AC	GT	-0.1805952016513984	0.09835575088120124	0.06930763519236903	6.0	1.8361427779604862	5.527672425660712e-05	4.202322297248537	13.0	0.02084576408968117	False	False										CCDC174	+
chr3	ENSG00000154781.11	14762041	0.00262433683916895	0.0177039064282403	False	False	14762091	GTT	AAC	-0.020577200844715995	0.09899378960543463	0.8357499757320215	4.0	0.20786355312521881	5.527672425660712e-05	4.202322297248537	13.0	0.02084576408968117	False	False										CCDC174	+
chr3	ENSG00000154781.11	14791504	-0.00504097426947073	0.0187827530046944	False	False	14791520	A	T	-0.020071331403950086	0.1071896558343262	0.8519001253982165	19.0	0.18725063764522773	5.527672425660712e-05	4.202322297248537	13.0	0.02084576408968117	False	False										CCDC174	+
chr3	ENSG00000154781.11	14805988	-0.00219344301724412	0.0224515115751912	False	False	14806043	ATT	AAT	-0.12426773059600425	0.09922487244297766	0.2133507009934161	6.0	1.2523848863340004	5.527672425660712e-05	4.202322297248537	13.0	0.02084576408968117	False	False										CCDC174	+
chr3	ENSG00000154781.11	14608530	0.00375274051027485	0.023709709315514003	False	False	14608561	AATG	ATTC	0.08363629022575217	0.09724808584025246	0.3917318162736373	1.0	0.860030194971034	5.527672425660712e-05	4.202322297248537	13.0	0.02084576408968117	False	False										CCDC174	+
chr3	ENSG00000131389.12	14357455	0.0173753793462246	0.031933699728785	False	False	14357465	T	A	0.08176340425923513	0.10447749353955166	0.4358976611720048	15.0	0.7825934705093424	0.22105315639145368	1.2312703835453982	16.0	1.0	False	False										SLC6A6	+
chr3	ENSG00000131389.12	14373234	0.0038682027062015797	0.0294440657700836	False	False	14373246	T	A						0.22105315639145368	1.2312703835453982	16.0	1.0	False	False										SLC6A6	+
chr3	ENSG00000131389.12	14376193	-0.00447415543897734	0.0194590597961221	False	False	14376250	AC	GT	-0.08132240479260908	0.09966878480641517	0.41648144891256705	6.0	0.8159265205305761	0.22105315639145368	1.2312703835453982	16.0	1.0	False	False										SLC6A6	+
chr3	ENSG00000131389.12	14384481	-0.00963325933145493	0.0283999459264215	False	False	14384521	AC	GT						0.22105315639145368	1.2312703835453982	16.0	1.0	False	False										SLC6A6	+
chr3	ENSG00000131389.12	14394573	-0.0134413938769753	0.0275692480566123	False	False	14394621	GT	AC	0.005282392157694507	0.1078312687280506	0.9610427907146766	20.0	0.048987573085286125	0.22105315639145368	1.2312703835453982	16.0	1.0	False	False										SLC6A6	+
chr3	ENSG00000131389.12	14396836	0.0158091276390387	0.0299055266504309	False	False	14396862	ATTG	AATC	0.022338078493350802	0.09710435012743736	0.8185024867364135	0.0	0.2300419956885027	0.22105315639145368	1.2312703835453982	16.0	1.0	False	False										SLC6A6	+
chr3	ENSG00000131389.12	14422858	0.0171895662054411	0.0334370051278739	False	False	14422906	AC	GT	0.09842195350871027	0.09665700489347218	0.31087293455396176	0.0	1.018259914190216	0.22105315639145368	1.2312703835453982	16.0	1.0	False	False										SLC6A6	+
chr3	ENSG00000131389.12	14444586	0.000299698004773755	0.0210836889879469	False	False	14444632	GT	AC	-0.08350156739766383	0.11506679151647145	0.470293919985368	31.0	0.7256791146880188	0.22105315639145368	1.2312703835453982	16.0	1.0	False	False										SLC6A6	+
chr3	ENSG00000131389.12	14448565	-0.00231714867912978	0.0178874213184282	False	False	14448575	T	A	0.017078455939599443	0.1031270816085317	0.8688227356009268	12.0	0.1656059269128638	0.22105315639145368	1.2312703835453982	16.0	1.0	False	False										SLC6A6	+
chr3	ENSG00000131389.12	14449461	-0.0283373960570771	0.028555108202477	False	False	14449471	T	A	-0.03821320277007874	0.1025228986557613	0.7101808397821701	11.0	0.3727284662364678	0.22105315639145368	1.2312703835453982	16.0	1.0	False	False										SLC6A6	+
chr3	ENSG00000131389.12	14479727	-0.0254895153983824	0.0378260980913177	False	False	14479738	T	A	-0.08940146270292967	0.10678194445005842	0.4047551201881929	19.0	0.8372338897119677	0.22105315639145368	1.2312703835453982	16.0	1.0	False	False										SLC6A6	+
chr3	ENSG00000131389.12	14488730	-0.0360608255665437	0.0269871434929488	True	False	14488798	ATCC	ATGG	-0.061465107773590176	0.09882754044424376	0.5353670070855476	4.0	0.6219431091505043	0.22105315639145368	1.2312703835453982	16.0	1.0	False	False										SLC6A6	+
chr3	ENSG00000131389.12	14526657	0.00552082346771004	0.0225564724294546	False	False	14526700	GT	AC	0.12101790661550454	0.09828702796134664	0.22105315639145368	4.0	1.2312703835453982	0.22105315639145368	1.2312703835453982	16.0	1.0	True	False	14481274.0	0.1805084733928573	0.3744636815429256	chr3:14481274						SLC6A6	+
chr3	ENSG00000131389.12	14541062	-0.0208848559647951	0.0328987047269678	False	False	14541081	A	T	-0.08364159286115924	0.10333181150164393	0.4203244164012627	13.0	0.8094466906721031	0.22105315639145368	1.2312703835453982	16.0	1.0	False	False										SLC6A6	+
chr3	ENSG00000131389.12	14568755	-0.0114436961419207	0.0214469458944724	False	False	14568778	AAGGG	CCCTT	-0.005141517152944039	0.09758871738071473	0.958082542688884	1.0	0.052685569509904176	0.22105315639145368	1.2312703835453982	16.0	1.0	False	False										SLC6A6	+
chr3	ENSG00000131389.12	14570204	-0.00559518179453909	0.0180892023928248	False	False	14570214	A	T	0.003850970647946553	0.09999925849850436	0.969357840739098	6.0	0.03850999203163242	0.22105315639145368	1.2312703835453982	16.0	1.0	False	False										SLC6A6	+
chr3	ENSG00000131389.12	14576034	0.00933581873167653	0.0236635503245495	False	False	14576044	T	A	-0.011517379360262538	0.09999336727866864	0.9085322821997968	6.0	0.11518143326611939	0.22105315639145368	1.2312703835453982	16.0	1.0	False	False										SLC6A6	+
chr3	ENSG00000131389.12	14608530	-0.0235994664058883	0.0252463845322977	False	False	14608561	AATG	ATTC	-0.09913029190315513	0.09710932402034113	0.3096901124858334	1.0	1.0208112650685395	0.22105315639145368	1.2312703835453982	16.0	1.0	False	False										SLC6A6	+
chr3	ENSG00000132164.5	10760477	0.0077872844589175205	0.0320048273253675	False	False	10760488	A	T						0.13781058453613826	1.4973140347683573	14.0	1.0	False	False										SLC6A11	+
chr3	ENSG00000132164.5	10773705	0.00414200153525473	0.0216573880062105	False	False	10773777	AC	GT	-0.004116553506273158	0.11250783680086697	0.9709049827563656	27.0	0.03658903791350326	0.13781058453613826	1.4973140347683573	14.0	1.0	False	False										SLC6A11	+
chr3	ENSG00000132164.5	10781360	0.00278836144821444	0.0220117885997098	False	False	10781395	ATATGG	ATATCC	-0.08887834446621212	0.09910993195801444	0.3719767227530586	5.0	0.8967652657037775	0.13781058453613826	1.4973140347683573	14.0	1.0	False	False										SLC6A11	+
chr3	ENSG00000132164.5	10782808	-0.0029147478682797	0.0170926375173026	False	False	10782875	ATC	ATG	0.03416117171146864	0.10095629557283074	0.7358038387032282	8.0	0.3383758438999426	0.13781058453613826	1.4973140347683573	14.0	1.0	False	False										SLC6A11	+
chr3	ENSG00000132164.5	10784925	0.006692076141447179	0.0198793873566367	True	False	10784947	AATG	ATTC	-0.004280985209507295	0.09805716901799384	0.9652606885342071	2.0	0.043658054300157484	0.13781058453613826	1.4973140347683573	14.0	1.0	False	False										SLC6A11	+
chr3	ENSG00000132164.5	10833724	0.0010779140107812	0.0314944576828619	False	False	10833735	A	T	0.059212161349128274	0.10351322807516716	0.5686851174460636	13.0	0.5720250681983444	0.13781058453613826	1.4973140347683573	14.0	1.0	False	False										SLC6A11	+
chr3	ENSG00000132164.5	10843586	-0.00609827228301362	0.0190482323945048	False	False	10843601	T	A	-0.010559560598712695	0.10205638227633272	0.9178074593268464	10.0	0.10346791021967765	0.13781058453613826	1.4973140347683573	14.0	1.0	False	False										SLC6A11	+
chr3	ENSG00000132164.5	10855425	0.000525649756127133	0.0234867927449714	False	False	10855437	T	A	0.07853796608538237	0.10688009114757817	0.464423327068688	19.0	0.7348231578221478	0.13781058453613826	1.4973140347683573	14.0	1.0	False	False										SLC6A11	+
chr3	ENSG00000132164.5	10863490	-0.00302645563777224	0.0182701493733391	False	False	10863500	T	A	-0.00714529195550738	0.10050121587298423	0.9434643223115404	7.0	0.07109657224981004	0.13781058453613826	1.4973140347683573	14.0	1.0	False	False										SLC6A11	+
chr3	ENSG00000132164.5	10943740	-0.00165969321270598	0.0209098546694208	False	False	10943791	GT	AC	-0.03640713701347826	0.09752530906553644	0.7096706287499654	1.0	0.3733096296984086	0.13781058453613826	1.4973140347683573	14.0	1.0	False	False										SLC6A11	+
chr3	ENSG00000132164.5	11021167	0.00416320853062485	0.0197975080813049	False	False	11021186	ATT	AAT	0.1048396031951115	0.09798992704334512	0.2871643298191395	3.0	1.0699018394894455	0.13781058453613826	1.4973140347683573	14.0	1.0	False	False										SLC6A11	+
chr3	ENSG00000132164.5	11045537	0.0007935801116423929	0.0178038964418392	False	False	11045547	A	T	0.05277859169019675	0.09986062388445202	0.5983077491534732	6.0	0.5285225511034906	0.13781058453613826	1.4973140347683573	14.0	1.0	False	False										SLC6A11	+
chr3	ENSG00000132164.5	11050634	0.007033335644697	0.0253614347093834	False	False	11050645	T	A	0.1449514608256154	0.10372136565027162	0.16565866991015527	15.0	1.3975082174907307	0.13781058453613826	1.4973140347683573	14.0	1.0	False	False										SLC6A11	+
chr3	ENSG00000132164.5	11058041	-0.0046593585819175295	0.0262943298660867	False	False	11058060	AGGCGG	CCGCCT	-0.1404953472937659	0.09662204507346693	0.14890916746254526	1.0	1.4540713476612892	0.13781058453613826	1.4973140347683573	14.0	1.0	False	False										SLC6A11	+
chr3	ENSG00000132164.5	11058279	-0.00874508453674344	0.0278968760756055	False	False	11058291	A	T	-0.155900913263796	0.10412038466460692	0.13781058453613826	16.0	1.4973140347683573	0.13781058453613826	1.4973140347683573	14.0	1.0	True	False	10766194.0	0.1262051308186682	0.3253946440685195	chr3:10766194						SLC6A11	+
chr3	ENSG00000157087.12	10760477	-0.000153710698436559	0.0283421453241119	False	False	10760488	A	T						0.002371250068645385	3.1421053566001147	39.0	0.487099414424358	False	False										ATP2B2	-
chr3	ENSG00000157087.12	10773705	0.0359658618388536	0.0677530148743794	False	False	10773777	AC	GT	0.3049113113748059	0.1071512058442162	0.005643844220419307	27.0	2.84561717222396	0.002371250068645385	3.1421053566001147	39.0	0.487099414424358	False	False										ATP2B2	-
chr3	ENSG00000157087.12	10781360	0.00298487809847884	0.0206594813944685	False	False	10781395	ATATGG	ATATCC	-0.009420505842243378	0.09949930364797764	0.9247572920019124	5.0	0.09467911328879791	0.002371250068645385	3.1421053566001147	39.0	0.487099414424358	False	False										ATP2B2	-
chr3	ENSG00000157087.12	10782808	0.0144301421210498	0.0268750453537413	False	False	10782875	ATC	ATG	-0.0583515566912412	0.10084313418655952	0.5641617062406759	8.0	0.5786368815480386	0.002371250068645385	3.1421053566001147	39.0	0.487099414424358	False	False										ATP2B2	-
chr3	ENSG00000157087.12	10784925	-0.00524432791645911	0.0216566094157113	False	False	10784947	AATG	ATTC	0.09286301903500424	0.09763434825210096	0.3437432729990079	2.0	0.9511306286925099	0.002371250068645385	3.1421053566001147	39.0	0.487099414424358	False	False										ATP2B2	-
chr3	ENSG00000157087.12	10833724	-0.0265288228604832	0.0356588807374566	False	False	10833735	A	T	-0.2071347630445397	0.101446272126534	0.04400190416856314	13.0	2.0418173945926803	0.002371250068645385	3.1421053566001147	39.0	0.487099414424358	False	False										ATP2B2	-
chr3	ENSG00000157087.12	10843586	-0.00718650246639817	0.0250273735036615	False	False	10843601	T	A	0.010306210923970808	0.1020566520582437	0.919772823868186	10.0	0.10098519514523224	0.002371250068645385	3.1421053566001147	39.0	0.487099414424358	False	False										ATP2B2	-
chr3	ENSG00000157087.12	10273810	0.0107549852560142	0.0224707637276833	False	False	10273824	AAC	GTT	0.1087919266270948	0.09701076605451317	0.2646580215849325	1.0	1.1214417847804794	0.002371250068645385	3.1421053566001147	39.0	0.487099414424358	False	False										ATP2B2	-
chr3	ENSG00000157087.12	10279614	0.007083309360903621	0.0260398259408949	False	False	10279651	GT	AC	0.012298976544030178	0.10845702511219768	0.9099812144097852	21.0	0.11339953803183346	0.002371250068645385	3.1421053566001147	39.0	0.487099414424358	False	False										ATP2B2	-
chr3	ENSG00000157087.12	10289383	0.00585997573891255	0.0206987846057716	False	False	10289397	T	A	0.024408850879382743	0.09802885211070167	0.8038544871634762	2.0	0.24899660001953713	0.002371250068645385	3.1421053566001147	39.0	0.487099414424358	False	False										ATP2B2	-
chr3	ENSG00000157087.12	10294378	0.0146847818061098	0.0281566691146697	False	False	10294388	T	A	0.11908094733410687	0.10706549440792812	0.26914077786988394	20.0	1.1122252598059177	0.002371250068645385	3.1421053566001147	39.0	0.487099414424358	False	False										ATP2B2	-
chr3	ENSG00000157087.12	10300561	0.00311867143381072	0.0229670977331601	False	False	10300571	T	A	-0.03526658756795496	0.104763274109834	0.7371700056081351	15.0	0.33663120848038225	0.002371250068645385	3.1421053566001147	39.0	0.487099414424358	False	False										ATP2B2	-
chr3	ENSG00000157087.12	10313475	-0.0054117222012058	0.0244088579359125	False	False	10313504	CCGCCT	AGGCGG	-0.019575198538325126	0.09757130782405757	0.8413802610627245	1.0	0.20062453783671216	0.002371250068645385	3.1421053566001147	39.0	0.487099414424358	False	False										ATP2B2	-
chr3	ENSG00000157087.12	10323789	-0.0038014388607993397	0.0194722974117137	False	False	10323814	T	A	-0.014504105561847969	0.10258704293488903	0.8878664424627771	11.0	0.1413834061973458	0.002371250068645385	3.1421053566001147	39.0	0.487099414424358	False	False										ATP2B2	-
chr3	ENSG00000157087.12	10340419	-0.00112785525685312	0.0169350148456017	False	False	10340431	T	A	0.004777680177569188	0.1065991415288284	0.9643530288872522	18.0	0.044819124329224774	0.002371250068645385	3.1421053566001147	39.0	0.487099414424358	False	False										ATP2B2	-
chr3	ENSG00000157087.12	10348738	-0.00672195319205852	0.0221249903694916	False	False	10348748	T	A	0.016637736034924078	0.09948994604360152	0.8675231923000891	5.0	0.1672303252394225	0.002371250068645385	3.1421053566001147	39.0	0.487099414424358	False	False										ATP2B2	-
chr3	ENSG00000157087.12	10355807	0.00834893740518892	0.0225610014321437	False	False	10355817	T	A	0.02682448203163909	0.09946791348722617	0.7879568519264784	5.0	0.2696797498932551	0.002371250068645385	3.1421053566001147	39.0	0.487099414424358	False	False										ATP2B2	-
chr3	ENSG00000157087.12	10363378	-0.00126061822671717	0.0259986679696296	False	False	10363425	ATCT	AGAT	0.08023733945725857	0.1056580220959238	0.4496164570277441	17.0	0.7594060334047655	0.002371250068645385	3.1421053566001147	39.0	0.487099414424358	False	False										ATP2B2	-
chr3	ENSG00000157087.12	10398649	-0.007321348003382641	0.0236770749876987	False	False	10398681	AG	CT	-0.13293250967939005	0.10625976346596576	0.214282945134058	19.0	1.2510145453313322	0.002371250068645385	3.1421053566001147	39.0	0.487099414424358	False	False										ATP2B2	-
chr3	ENSG00000157087.12	10409870	-0.00726655816175545	0.0206060351441666	False	False	10409880	T	A	-0.03138994211509123	0.1020117778909832	0.7589703658954016	10.0	0.30770899952980607	0.002371250068645385	3.1421053566001147	39.0	0.487099414424358	False	False										ATP2B2	-
chr3	ENSG00000157087.12	10421433	-0.0032654027832259604	0.0201374354840706	False	False	10421488	AG	CT	-0.05738684249719585	0.0978964695633274	0.5590117115524409	2.0	0.5861993057887892	0.002371250068645385	3.1421053566001147	39.0	0.487099414424358	False	False										ATP2B2	-
chr3	ENSG00000157087.12	10427117	-0.00162886514327613	0.0356526047845804	False	False	10427127	A	T						0.002371250068645385	3.1421053566001147	39.0	0.487099414424358	False	False										ATP2B2	-
chr3	ENSG00000157087.12	10432143	-0.0127535710465415	0.0307922593689732	False	False	10432208	GT	AC	-0.12478895649242867	0.10074095167153167	0.2184416529125316	9.0	1.2387113127470357	0.002371250068645385	3.1421053566001147	39.0	0.487099414424358	False	False										ATP2B2	-
chr3	ENSG00000157087.12	10527995	0.0118860379055312	0.0342103438585268	False	False	10528044	GT	AC	0.16737953943942202	0.10168705067128214	0.10309806310916096	12.0	1.6460261000242813	0.002371250068645385	3.1421053566001147	39.0	0.487099414424358	False	False										ATP2B2	-
chr3	ENSG00000157087.12	10554149	-0.0240770620232024	0.06865646968862	False	False	10554201	AC	GT	-0.3152287501770817	0.11262744487423355	0.0065983979178368115	35.0	2.7988626620188772	0.002371250068645385	3.1421053566001147	39.0	0.487099414424358	False	False										ATP2B2	-
chr3	ENSG00000157087.12	10558647	-0.0140209330995865	0.0315094529289066	False	False	10558669	GT	AC	-0.12197184671802752	0.09827546661957907	0.21740748741679208	4.0	1.2411220308948143	0.002371250068645385	3.1421053566001147	39.0	0.487099414424358	False	False										ATP2B2	-
chr3	ENSG00000157087.12	10577070	0.00438427894426527	0.0237576255376054	False	False	10577102	GT	AC	-0.0017940890377207387	0.10976408333739172	0.9869984196341726	23.0	0.016344955318454087	0.002371250068645385	3.1421053566001147	39.0	0.487099414424358	False	False										ATP2B2	-
chr3	ENSG00000157087.12	10620231	0.00219582038973011	0.0225124040113495	False	False	10620254	A	T	-0.09382276356141743	0.10323776133758793	0.3658033871370644	13.0	0.9088027708642052	0.002371250068645385	3.1421053566001147	39.0	0.487099414424358	False	False										ATP2B2	-
chr3	ENSG00000157087.12	10621495	0.0020112982276134102	0.0265824014860258	False	False	10621532	AAAAC	GTTTT	0.15257918881868007	0.10139654261413117	0.13569898133076908	11.0	1.5047770356364776	0.002371250068645385	3.1421053566001147	39.0	0.487099414424358	False	False										ATP2B2	-
chr3	ENSG00000157087.12	10628990	-0.0591812596890319	0.0329996630358856	True	False	10629030	AT	AT	-0.08284844629406195	0.09725450827825094	0.3962236058322383	1.0	0.8518725533733368	0.002371250068645385	3.1421053566001147	39.0	0.487099414424358	False	False										ATP2B2	-
chr3	ENSG00000157087.12	10629427	0.009086380625125571	0.020336662020564	False	False	10629462	GTTT	AAAC	-0.03152356487647856	0.09800933358503887	0.748372204734356	2.0	0.3216383962974995	0.002371250068645385	3.1421053566001147	39.0	0.487099414424358	False	False										ATP2B2	-
chr3	ENSG00000157087.12	10636397	0.0052887256959906	0.0185228502062056	False	False	10636427	AAT	ATT	0.0013251791346373006	0.10153452736086603	0.989613501887132	9.0	0.013051512318833702	0.002371250068645385	3.1421053566001147	39.0	0.487099414424358	False	False										ATP2B2	-
chr3	ENSG00000157087.12	10638749	-0.000120317166927869	0.0179589143684379	False	False	10638808	AC	GT	0.05174830919659667	0.1052680236610494	0.6242086744259614	16.0	0.49158621390309476	0.002371250068645385	3.1421053566001147	39.0	0.487099414424358	False	False										ATP2B2	-
chr3	ENSG00000157087.12	10658368	-0.00627976457907462	0.0209857575373221	False	False	10658384	AC	GT	-0.1098051295796625	0.0989020334121066	0.2695312980722088	5.0	1.1102413751406375	0.002371250068645385	3.1421053566001147	39.0	0.487099414424358	False	False										ATP2B2	-
chr3	ENSG00000157087.12	10668248	-0.00498057120919882	0.0197647973645031	False	False	10668320	ATGG	ATCC	-0.03523609412608359	0.10044137028814867	0.7264743774379905	7.0	0.3508125588589385	0.002371250068645385	3.1421053566001147	39.0	0.487099414424358	False	False										ATP2B2	-
chr3	ENSG00000157087.12	10668551	-0.0031898843185849102	0.019698911413551998	False	False	10668602	AC	GT	-0.03655565114200895	0.1047584182863772	0.7279315275856473	15.0	0.3489519194732119	0.002371250068645385	3.1421053566001147	39.0	0.487099414424358	False	False										ATP2B2	-
chr3	ENSG00000157087.12	10684751	0.0122682287550226	0.0315629399317899	False	False	10684774	AAC	GTT	0.16100727547737975	0.09820551582799762	0.10422181016234873	5.0	1.6394932007625365	0.002371250068645385	3.1421053566001147	39.0	0.487099414424358	False	False										ATP2B2	-
chr3	ENSG00000157087.12	10704916	0.0262282295752861	0.0394894271147197	False	False	10704937	AAT	ATT	0.21151104053777287	0.09538209274534802	0.028742836136391395	1.0	2.217513103874403	0.002371250068645385	3.1421053566001147	39.0	0.487099414424358	False	False										ATP2B2	-
chr3	ENSG00000157087.12	10718210	0.00998463325895691	0.0237693697624768	False	False	10718230	AC	GT	0.04451383875679947	0.09891660768581756	0.6536554449198285	4.0	0.4500138025172265	0.002371250068645385	3.1421053566001147	39.0	0.487099414424358	False	False										ATP2B2	-
chr3	ENSG00000157087.12	10724849	-0.0129473123873672	0.0378055909400428	False	False	10724864	T	A						0.002371250068645385	3.1421053566001147	39.0	0.487099414424358	False	False										ATP2B2	-
chr3	ENSG00000157087.12	10727183	0.0646917595772516	0.0623899459979063	False	False	10727227	GT	AC	0.2320405140903754	0.0997975424136114	0.0221947913371217	11.0	2.3251125075673946	0.002371250068645385	3.1421053566001147	39.0	0.487099414424358	False	False										ATP2B2	-
chr3	ENSG00000157103.6	10943740	-0.000122908948089718	0.0193283265330738	False	False	10943791	GT	AC	-0.0917113837723455	0.09717872695324307	0.3474693731919133	1.0	0.9437393002325689	0.038887463930385474	2.0915900675185695	12.0	1.0	False	False										SLC6A1	+
chr3	ENSG00000157103.6	11021167	-0.050432663396463	0.0487739629049977	False	False	11021186	ATT	AAT	-0.0058331015136603775	0.09853125150712584	0.9529071014368158	3.0	0.0592005219099295	0.038887463930385474	2.0915900675185695	12.0	1.0	False	False										SLC6A1	+
chr3	ENSG00000157103.6	11045537	0.0256385865602473	0.0491789108642345	False	False	11045547	A	T	0.010963922693325308	0.09999398943932447	0.9129100067331082	6.0	0.10964581726162777	0.038887463930385474	2.0915900675185695	12.0	1.0	False	False										SLC6A1	+
chr3	ENSG00000157103.6	11050634	0.0512264558715275	0.0476914368080318	False	False	11050645	T	A	0.1929447975407126	0.10285871591985296	0.06388533703082358	15.0	1.8758235100956762	0.038887463930385474	2.0915900675185695	12.0	1.0	False	False										SLC6A1	+
chr3	ENSG00000157103.6	11058279	-0.0609481594645955	0.0532539919347097	True	False	11058291	A	T	-0.16623539649595956	0.10394260130539093	0.11325884809394635	16.0	1.5992999444717364	0.038887463930385474	2.0915900675185695	12.0	1.0	False	False										SLC6A1	+
chr3	ENSG00000157103.6	11083826	-0.0016105644472035302	0.0246369077488505	False	False	11083916	AGAT	ATCT	-0.005387453048169852	0.10259634626456476	0.9582316657677294	11.0	0.052511158967369555	0.038887463930385474	2.0915900675185695	12.0	1.0	False	False										SLC6A1	+
chr3	ENSG00000157103.6	11107253	-0.0036493828284356205	0.0215598413941064	False	False	11107283	GT	AC	-0.11962761144174353	0.10350851858352486	0.2507853847798693	14.0	1.1557272104634708	0.038887463930385474	2.0915900675185695	12.0	1.0	False	False										SLC6A1	+
chr3	ENSG00000157103.6	11129325	0.0039379319412691	0.0251338507400847	False	False	11129340	A	T						0.038887463930385474	2.0915900675185695	12.0	1.0	False	False										SLC6A1	+
chr3	ENSG00000157103.6	11132276	-0.00322169061164999	0.0208654738307465	False	False	11132329	ACAT	ATGT	-0.11228869235950001	0.09887442028059484	0.2587825063829856	5.0	1.1356697924583217	0.038887463930385474	2.0915900675185695	12.0	1.0	False	False										SLC6A1	+
chr3	ENSG00000157103.6	11162571	0.012111141273882001	0.032080231019341	False	False	11162593	AGCC	CTGG	0.17018870195438432	0.09571162493850324	0.07824805855626718	0.0	1.7781403467314882	0.038887463930385474	2.0915900675185695	12.0	1.0	False	False										SLC6A1	+
chr3	ENSG00000157103.6	11164531	0.0024399760522522697	0.0169029694667435	False	False	11164541	A	T	0.03073586917426717	0.10254936199581367	0.7650472096295085	11.0	0.29971780005342097	0.038887463930385474	2.0915900675185695	12.0	1.0	False	False										SLC6A1	+
chr3	ENSG00000157103.6	11172671	0.000369164047786593	0.01946903141753	False	False	11172706	CT	AG	-0.052346393952056265	0.10831652174449688	0.6301448132558052	21.0	0.4832724787409061	0.038887463930385474	2.0915900675185695	12.0	1.0	False	False										SLC6A1	+
chr3	ENSG00000157150.4	12230114	0.0177545521346636	0.057121913970043	False	False	12230124	T	A						0.01093689926015008	2.5936137227789375	11.0	0.5543750271567306	False	False										TIMP4	-
chr3	ENSG00000157150.4	12252151	-0.00925593766312113	0.0392670126475959	False	False	12252161	T	A	-0.15370401539360232	0.10593725510408107	0.15040477546980802	19.0	1.4508967146882505	0.01093689926015008	2.5936137227789375	11.0	0.5543750271567306	False	False										TIMP4	-
chr3	ENSG00000157150.4	12274801	0.0019873076448128	0.0189849185895364	False	False	12274823	AAAC	GTTT	0.008156241688532968	0.09712535547743484	0.933233554226153	0.0	0.08397644104816594	0.01093689926015008	2.5936137227789375	11.0	0.5543750271567306	False	False										TIMP4	-
chr3	ENSG00000157150.4	12278632	-0.00829536972583234	0.0262366917506812	False	False	12278664	A	T	-0.09017392926177753	0.1067744783360012	0.4006913726317843	19.0	0.8445269943442425	0.01093689926015008	2.5936137227789375	11.0	0.5543750271567306	False	False										TIMP4	-
chr3	ENSG00000157150.4	12281716	-0.0163535778967446	0.0236557695631751	False	False	12281759	AC	GT	-0.0455665024527616	0.098430582401928	0.6443908955568436	3.0	0.46293033466668865	0.01093689926015008	2.5936137227789375	11.0	0.5543750271567306	False	False										TIMP4	-
chr3	ENSG00000157150.4	12282352	0.0433899508195092	0.035412147957627	False	False	12282384	GT	AC	0.05522896275097781	0.1003503842188117	0.5833113090269468	7.0	0.5503612485484094	0.01093689926015008	2.5936137227789375	11.0	0.5543750271567306	False	False										TIMP4	-
chr3	ENSG00000157150.4	12283594	-0.0137015991131557	0.027710972661727	False	False	12283650	AC	GT	-0.029684212039356162	0.10255262307998418	0.7728651514968072	11.0	0.28945346445409265	0.01093689926015008	2.5936137227789375	11.0	0.5543750271567306	False	False										TIMP4	-
chr3	ENSG00000157150.4	12296951	0.0381540457138749	0.0502756940109731	False	False	12296981	GT	AC	0.06931590927007282	0.10515572075746958	0.5114671745230789	16.0	0.65917392578139	0.01093689926015008	2.5936137227789375	11.0	0.5543750271567306	False	False										TIMP4	-
chr3	ENSG00000157150.4	12148514	0.13049437077402498	0.0633057016498979	True	False	12148536	GT	AC	0.1985811992108937	0.0961051861303722	0.041285890969419765	2.0	2.0662901473548674	0.01093689926015008	2.5936137227789375	11.0	0.5543750271567306	False	False										TIMP4	-
chr3	ENSG00000157150.4	12171731	-0.0633040882149785	0.0606818749707287	False	False	12171765	GT	AC	-0.16600074338809614	0.0957809880490234	0.08598089479055432	0.0	1.7331283250401668	0.01093689926015008	2.5936137227789375	11.0	0.5543750271567306	False	False										TIMP4	-
chr3	ENSG00000157150.4	12173152	0.00118066548284746	0.0197936934100242	False	False	12173162	T	A	0.01910176957028976	0.10539002284631882	0.8565801899915333	16.0	0.18124836729700897	0.01093689926015008	2.5936137227789375	11.0	0.5543750271567306	False	False										TIMP4	-
chr3	ENSG00000157150.4	12188689	0.0323174214700366	0.0588286402056245	False	False	12188728	GT	AC						0.01093689926015008	2.5936137227789375	11.0	0.5543750271567306	False	False										TIMP4	-
chr3	ENSG00000132182.7	13267379	-0.00131498982792573	0.0171891050135824	False	False	13267397	T	A	0.010319323220048963	0.09949842088245307	0.91760242585603	5.0	0.10371343714329054	0.17319662636357036	1.3726549092875242	14.0	1.0	False	False										NUP210	-
chr3	ENSG00000132182.7	13292104	0.00473876169754674	0.0185253040199794	False	False	13292147	ATTTT	AAAAT	0.0442585593160822	0.10040529886250704	0.6603195621458504	7.0	0.4407990396671092	0.17319662636357036	1.3726549092875242	14.0	1.0	False	False										NUP210	-
chr3	ENSG00000132182.7	13334741	0.00554097082193162	0.0302804690757114	False	False	13334791	A	T	0.08934672945065329	0.10498767980294292	0.3970162234817807	16.0	0.8510210876014502	0.17319662636357036	1.3726549092875242	14.0	1.0	False	False										NUP210	-
chr3	ENSG00000132182.7	13336753	-0.0180852282010445	0.0354298925773316	False	False	13336784	GTTT	AAAC						0.17319662636357036	1.3726549092875242	14.0	1.0	False	False										NUP210	-
chr3	ENSG00000132182.7	13352171	0.0255699148751577	0.0513717646611784	False	False	13352191	AAAAC	GTTTT						0.17319662636357036	1.3726549092875242	14.0	1.0	False	False										NUP210	-
chr3	ENSG00000132182.7	13357246	-0.0799435209988693	0.0791358288868941	False	False	13357275	AAAAC	GTTTT	-0.022748114783196226	0.09803269290207632	0.8169581143420565	2.0	0.23204620937954898	0.17319662636357036	1.3726549092875242	14.0	1.0	False	False										NUP210	-
chr3	ENSG00000132182.7	13374226	-0.0646417006379607	0.0781660383549904	False	False	13374243	AC	GT	0.01516563938933213	0.09711741597023174	0.8762056759159826	0.0	0.1561577729166587	0.17319662636357036	1.3726549092875242	14.0	1.0	False	False										NUP210	-
chr3	ENSG00000132182.7	13393161	-0.0705168650309073	0.074812366730149	False	False	13393177	T	A	-0.051520922751213234	0.09792783815523708	0.5999311567072096	2.0	0.5261111010082882	0.17319662636357036	1.3726549092875242	14.0	1.0	False	False										NUP210	-
chr3	ENSG00000132182.7	13409578	-0.0642702145760398	0.080202962892948	False	False	13409593	T	A	-0.02504205317826927	0.09802731642313442	0.7988724190664481	2.0	0.2554599482268327	0.17319662636357036	1.3726549092875242	14.0	1.0	False	False										NUP210	-
chr3	ENSG00000132182.7	13454970	-0.0715449647713917	0.0695783763359409	False	False	13454995	A	T						0.17319662636357036	1.3726549092875242	14.0	1.0	False	False										NUP210	-
chr3	ENSG00000132182.7	13484073	-0.0293925605070404	0.0486000301735723	False	False	13484084	A	T	-0.05996689459890319	0.10032291154733797	0.5513791198069299	7.0	0.5977387784504984	0.17319662636357036	1.3726549092875242	14.0	1.0	False	False										NUP210	-
chr3	ENSG00000132182.7	13484386	-0.00575976336622441	0.0593148360940702	False	False	13484418	AAAT	ATTT	0.1223639059658246	0.0987559786141952	0.21819750926613374	5.0	1.239053145773151	0.17319662636357036	1.3726549092875242	14.0	1.0	False	False										NUP210	-
chr3	ENSG00000132182.7	13494014	-0.0542082612226357	0.0582118290820391	False	False	13494046	AAC	GTT						0.17319662636357036	1.3726549092875242	14.0	1.0	False	False										NUP210	-
chr3	ENSG00000132182.7	13497815	-0.0358813195772918	0.0657066263785263	False	False	13497850	AAAAT	ATTTT	0.03560043850750781	0.10307674319166654	0.7305819111890094	12.0	0.3453779912439648	0.17319662636357036	1.3726549092875242	14.0	1.0	False	False										NUP210	-
chr3	ENSG00000132182.7	13511383	-0.000488879309969459	0.0280406443673955	False	False	13511429	GT	AC	0.14166584469401072	0.103205724713098	0.17319662636357036	14.0	1.3726549092875242	0.17319662636357036	1.3726549092875242	14.0	1.0	True	False	13324495.0	0.38671489631801614	0.5524889876201959	chr3:13324495						NUP210	-
chr3	ENSG00000132182.7	13511946	0.0458695332604407	0.0407292538543961	True	False	13511976	T	A	-0.057460545963689484	0.0974287669290239	0.5566119758312003	1.0	0.589769816193497	0.17319662636357036	1.3726549092875242	14.0	1.0	False	False										NUP210	-
chr3	ENSG00000132182.7	13513734	0.008144702431829279	0.026751254287279	False	False	13513751	T	A	0.011761967890269532	0.10599245553559268	0.9118901168095348	17.0	0.11096985941909626	0.17319662636357036	1.3726549092875242	14.0	1.0	False	False										NUP210	-
chr3	ENSG00000132182.7	13532569	0.00995563300641844	0.02399371343585	False	False	13532613	GT	AC	0.0994595241778555	0.10729809611925843	0.3565487705372117	20.0	0.9269458431705013	0.17319662636357036	1.3726549092875242	14.0	1.0	False	False										NUP210	-
chr3	ENSG00000163517.10	13454970	-0.00289448614339645	0.026901605313551003	False	False	13454995	A	T						0.04757736940970976	2.008593680242021	8.0	0.9461116445147074	False	False										HDAC11	+
chr3	ENSG00000163517.10	13484073	0.008109858741545859	0.0299735523407381	False	False	13484084	A	T	-0.07722889580572449	0.10020361581676494	0.4427085787576844	7.0	0.7707196509450054	0.04757736940970976	2.008593680242021	8.0	0.9461116445147074	False	False										HDAC11	+
chr3	ENSG00000163517.10	13484386	-0.00471197225642053	0.0237654145451074	False	False	13484418	AAAT	ATTT	-0.07679730098116136	0.09920985731137127	0.4406861414353477	5.0	0.7740894207733023	0.04757736940970976	2.008593680242021	8.0	0.9461116445147074	False	False										HDAC11	+
chr3	ENSG00000163517.10	13494014	-0.00345948474319009	0.0334713573572939	False	False	13494046	AAC	GTT						0.04757736940970976	2.008593680242021	8.0	0.9461116445147074	False	False										HDAC11	+
chr3	ENSG00000163517.10	13497815	-0.00349954822159657	0.0226032359073069	False	False	13497850	AAAAT	ATTTT	-0.03927740359006869	0.10306253449567684	0.7039870848474739	12.0	0.38110263620303514	0.04757736940970976	2.008593680242021	8.0	0.9461116445147074	False	False										HDAC11	+
chr3	ENSG00000163517.10	13511383	0.0165333220458481	0.0303312152668804	False	False	13511429	GT	AC	-0.06264726519622134	0.10405241781885877	0.5486057961451275	14.0	0.6020740940905552	0.04757736940970976	2.008593680242021	8.0	0.9461116445147074	False	False										HDAC11	+
chr3	ENSG00000163517.10	13511946	-0.0171409689513744	0.0350768120421314	False	False	13511976	T	A	0.12227108322717466	0.09685776425875386	0.20960951011403914	1.0	1.2623777160551584	0.04757736940970976	2.008593680242021	8.0	0.9461116445147074	False	False										HDAC11	+
chr3	ENSG00000163517.10	13513734	0.00178523554797183	0.0237379383534374	False	False	13513751	T	A	0.005064399905400504	0.10599842864287908	0.962000169132036	17.0	0.047778065866080445	0.04757736940970976	2.008593680242021	8.0	0.9461116445147074	False	False										HDAC11	+
chr3	ENSG00000163517.10	13532569	0.0417952156277476	0.0510745630236387	False	False	13532613	GT	AC	0.12819603148976166	0.10694302860120693	0.2339249103148648	20.0	1.198732008682938	0.04757736940970976	2.008593680242021	8.0	0.9461116445147074	False	False										HDAC11	+
chr3	ENSG00000163517.10	13584132	0.00106919565153961	0.0261030100451256	False	False	13584151	ACAT	ATGT						0.04757736940970976	2.008593680242021	8.0	0.9461116445147074	False	False										HDAC11	+
chr3	ENSG00000163517.10	13600256	0.0105329111027487	0.0326569899957559	False	False	13600323	ACCC	GGGT						0.04757736940970976	2.008593680242021	8.0	0.9461116445147074	False	False										HDAC11	+
chr3	ENSG00000163517.10	13628345	0.00601686031317535	0.0300599326740254	False	False	13628356	A	T						0.04757736940970976	2.008593680242021	8.0	0.9461116445147074	False	False										HDAC11	+
chr3	ENSG00000163517.10	13638422	0.00605082850907044	0.0292301535937873	False	False	13638449	ATTT	AAAT						0.04757736940970976	2.008593680242021	8.0	0.9461116445147074	False	False										HDAC11	+
chr3	ENSG00000163520.9	13484073	0.0022509264744601	0.0175223533107886	False	False	13484084	A	T	-0.012026332534028884	0.10049651319775664	0.9049877488411788	7.0	0.11966915220594286	0.004257651717662445	2.9471031983063933	15.0	0.4038199708230586	False	False										FBLN2	+
chr3	ENSG00000163520.9	13484386	0.00591341312238944	0.0263962496042979	False	False	13484418	AAAT	ATTT	0.15037759777203155	0.09837222592051853	0.12947487620277096	5.0	1.5286590942196594	0.004257651717662445	2.9471031983063933	15.0	0.4038199708230586	False	False										FBLN2	+
chr3	ENSG00000163520.9	13494014	-0.0034555900223550103	0.0264972756785345	False	False	13494046	AAC	GTT						0.004257651717662445	2.9471031983063933	15.0	0.4038199708230586	False	False										FBLN2	+
chr3	ENSG00000163520.9	13497815	0.00417451643093946	0.0186188114047163	False	False	13497850	AAAAT	ATTTT	0.049066115396845536	0.10301789331872564	0.6349749174734198	12.0	0.4762873110309154	0.004257651717662445	2.9471031983063933	15.0	0.4038199708230586	False	False										FBLN2	+
chr3	ENSG00000163520.9	13511383	0.0140413682580645	0.0285752531766401	False	False	13511429	GT	AC	0.17579750998935587	0.10263354161252444	0.0901054987753511	14.0	1.712866059451106	0.004257651717662445	2.9471031983063933	15.0	0.4038199708230586	False	False										FBLN2	+
chr3	ENSG00000163520.9	13511946	-0.018675333537007	0.0278799877213056	False	False	13511976	T	A	-0.14012343922979742	0.0966271884137524	0.14999866950804494	1.0	1.4501450526511899	0.004257651717662445	2.9471031983063933	15.0	0.4038199708230586	False	False										FBLN2	+
chr3	ENSG00000163520.9	13513734	-0.0032142165335992197	0.0208122785226866	False	False	13513751	T	A	-0.009438178631169818	0.10599506670649242	0.9292473560204462	17.0	0.08904356518124357	0.004257651717662445	2.9471031983063933	15.0	0.4038199708230586	False	False										FBLN2	+
chr3	ENSG00000163520.9	13532569	0.000203357640567192	0.0205403455884381	False	False	13532613	GT	AC	0.037653903262363266	0.10775630254966843	0.7276164134166545	20.0	0.34943573945484385	0.004257651717662445	2.9471031983063933	15.0	0.4038199708230586	False	False										FBLN2	+
chr3	ENSG00000163520.9	13584132	0.00237662122486713	0.0266139798295406	False	False	13584151	ACAT	ATGT						0.004257651717662445	2.9471031983063933	15.0	0.4038199708230586	False	False										FBLN2	+
chr3	ENSG00000163520.9	13600256	0.000157217689298899	0.0243875923644927	False	False	13600323	ACCC	GGGT						0.004257651717662445	2.9471031983063933	15.0	0.4038199708230586	False	False										FBLN2	+
chr3	ENSG00000163520.9	13618221	-0.0078534569625175	0.0254691406044542	False	False	13618231	C	G	-0.12393868491547885	0.10459653714160803	0.23916798483158455	16.0	1.1849214926464005	0.004257651717662445	2.9471031983063933	15.0	0.4038199708230586	False	False										FBLN2	+
chr3	ENSG00000163520.9	13628345	-0.0019049870556632602	0.0249709645564386	False	False	13628356	A	T						0.004257651717662445	2.9471031983063933	15.0	0.4038199708230586	False	False										FBLN2	+
chr3	ENSG00000163520.9	13638422	-0.00425013539239993	0.0419172937721921	False	False	13638449	ATTT	AAAT						0.004257651717662445	2.9471031983063933	15.0	0.4038199708230586	False	False										FBLN2	+
chr3	ENSG00000163520.9	13652398	0.00742545816309342	0.0237621012378944	False	False	13652427	ATT	AAT	-0.017372928167994624	0.10598379043789094	0.870165321813132	17.0	0.1639206155603161	0.004257651717662445	2.9471031983063933	15.0	0.4038199708230586	False	False										FBLN2	+
chr3	ENSG00000163520.9	13676876	0.00285341518581722	0.0320832824243326	False	False	13676909	AC	GT	0.13446450390669407	0.10220543023781606	0.1914981638539159	12.0	1.315629742899337	0.004257651717662445	2.9471031983063933	15.0	0.4038199708230586	False	False										FBLN2	+
chr3	ENSG00000163520.9	13683266	0.0358333153048426	0.0265636068162512	True	False	13683277	A	T	0.054775356655291416	0.10086360057752304	0.5883190346787948	8.0	0.5430636656004707	0.004257651717662445	2.9471031983063933	15.0	0.4038199708230586	False	False										FBLN2	+
chr3	ENSG00000163520.9	13693078	0.0055419360289934	0.0246930737656824	False	False	13693109	GT	AC	0.1544752415970261	0.09641860123507788	0.11213087116135452	1.0	1.6021311201186224	0.004257651717662445	2.9471031983063933	15.0	0.4038199708230586	False	False										FBLN2	+
chr3	ENSG00000163520.9	13706162	7.175147143287941e-05	0.0191593249312204	False	False	13706172	T	A	-0.08129093092448779	0.09868705661150036	0.4120180932459157	4.0	0.8237243435530194	0.004257651717662445	2.9471031983063933	15.0	0.4038199708230586	False	False										FBLN2	+
chr3	ENSG00000163520.9	13711008	-0.00223411180298821	0.0266459660211599	False	False	13711044	ATCC	ATGG						0.004257651717662445	2.9471031983063933	15.0	0.4038199708230586	False	False										FBLN2	+
chr3	ENSG00000163520.9	13733669	0.0140136388854899	0.0283240541532781	False	False	13733734	GT	AC	0.1720652716905244	0.10622450677900384	0.108930982339234	20.0	1.6198265062176267	0.004257651717662445	2.9471031983063933	15.0	0.4038199708230586	False	False										FBLN2	+
chr3	ENSG00000132394.6	127895825	-0.167749118346732	0.0507096912388254	True	True	127895854	ATT	AAT	-0.1938656222180266	0.10227924906002583	0.06117170232536107	14.0	1.895454102368804	0.025452502290834303	2.269133664043332	16.0	0.9744476340005241	False	False										EEFSEC	+
chr3	ENSG00000132394.6	127926410	-0.10612807202559502	0.0405476258778029	False	False	127926447	AC	GT	0.01688826392135439	0.1084497599347394	0.8766195663983348	21.0	0.15572430894745226	0.025452502290834303	2.269133664043332	16.0	0.9744476340005241	False	False										EEFSEC	+
chr3	ENSG00000132394.6	127938618	-0.0266168742921705	0.03572509909603799	False	False	127938637	A	T	0.06591165086037915	0.10576928752209214	0.5347701979799084	17.0	0.6231643646707189	0.025452502290834303	2.269133664043332	16.0	0.9744476340005241	False	False										EEFSEC	+
chr3	ENSG00000132394.6	127952869	-0.112443190695615	0.0344478201153805	False	False	127952912	ATTT	AAAT						0.025452502290834303	2.269133664043332	16.0	0.9744476340005241	False	False										EEFSEC	+
chr3	ENSG00000132394.6	127954785	0.126499564189048	0.0599073716174238	False	False	127954824	GTTT	AAAC	0.09932302827589673	0.10000681472002552	0.32305198884628394	7.0	0.9931626015082763	0.025452502290834303	2.269133664043332	16.0	0.9744476340005241	False	False										EEFSEC	+
chr3	ENSG00000132394.6	127965074	-0.10486286730072002	0.0452402699447903	False	False	127965101	AC	GT	-0.1139500688838434	0.09741936418043816	0.2448010335745112	2.0	1.1696860253859531	0.025452502290834303	2.269133664043332	16.0	0.9744476340005241	False	False										EEFSEC	+
chr3	ENSG00000132394.6	127978974	0.0978329865171514	0.0688961072525247	False	False	127978991	ATTTTT	AAAAAT	0.0668676264020599	0.09783859945669522	0.4958434448330348	2.0	0.6834483197161513	0.025452502290834303	2.269133664043332	16.0	0.9744476340005241	False	False										EEFSEC	+
chr3	ENSG00000132394.6	128067097	-0.109080996664475	0.0380087854560657	False	False	128067152	GT	AC	-0.1726273051929109	0.10560171397412994	0.10572503888651223	19.0	1.6347017363297789	0.025452502290834303	2.269133664043332	16.0	0.9744476340005241	False	False										EEFSEC	+
chr3	ENSG00000132394.6	128087279	0.12094874856374199	0.0453671741247672	False	False	128087308	A	T	0.06399871553478911	0.10761171396047188	0.5535929276631726	20.0	0.5947188570781172	0.025452502290834303	2.269133664043332	16.0	0.9744476340005241	False	False										EEFSEC	+
chr3	ENSG00000132394.6	128117915	0.0887344063605168	0.0405633804979395	False	False	128117954	AAAT	ATTT	0.029851795076844493	0.10201658720984884	0.7704463783011586	10.0	0.2926170723143202	0.025452502290834303	2.269133664043332	16.0	0.9744476340005241	False	False										EEFSEC	+
chr3	ENSG00000132394.6	128128205	-0.0101433058577132	0.0223478354254429	False	False	128128228	GT	AC	0.04669929159410286	0.10142384152931183	0.6462331199368314	9.0	0.4604370223997738	0.025452502290834303	2.269133664043332	16.0	0.9744476340005241	False	False										EEFSEC	+
chr3	ENSG00000132394.6	128142322	0.00122950487380008	0.0238921690465462	False	False	128142346	AAAT	ATTT	-0.069208770163584	0.09829666539852884	0.4829713955121576	3.0	0.704080549253503	0.025452502290834303	2.269133664043332	16.0	0.9744476340005241	False	False										EEFSEC	+
chr3	ENSG00000132394.6	128191948	0.0201029795189582	0.0283700674898794	False	False	128191985	GT	AC	0.11253404790497662	0.09936478692485178	0.2601180353912861	6.0	1.1325344861865863	0.025452502290834303	2.269133664043332	16.0	0.9744476340005241	False	False										EEFSEC	+
chr3	ENSG00000132394.6	128203480	-0.00771129423895355	0.0216322155467782	False	False	128203504	T	A	0.04529923206989645	0.09748982753155418	0.6431399156143864	1.0	0.46465598736683184	0.025452502290834303	2.269133664043332	16.0	0.9744476340005241	False	False										EEFSEC	+
chr3	ENSG00000132394.6	128219206	0.00219929791768599	0.0192722883907703	False	False	128219226	A	T	0.07819444430574889	0.0991990512610191	0.4323920279117988	5.0	0.7882579854518819	0.025452502290834303	2.269133664043332	16.0	0.9744476340005241	False	False										EEFSEC	+
chr3	ENSG00000132394.6	128220163	0.00426475854584114	0.0237138286205527	False	False	128220223	AGAT	ATCT	-0.08430928602391304	0.09818211453450856	0.3924983034200624	3.0	0.8587030990688271	0.025452502290834303	2.269133664043332	16.0	0.9744476340005241	False	False										EEFSEC	+
chr3	ENSG00000179407.3	128087279	0.00576397226542229	0.0502301737772016	False	False	128087308	A	T										False	False										DNAJB8	-
chr3	ENSG00000179407.3	128117915	0.0060163131057126	0.0489264687044706	False	False	128117954	AAAT	ATTT										False	False										DNAJB8	-
chr3	ENSG00000179407.3	128128205	-0.0026973927218385397	0.0476982599623632	False	False	128128228	GT	AC										False	False										DNAJB8	-
chr3	ENSG00000179407.3	128142322	0.00261948400142972	0.047448843670009004	False	False	128142346	AAAT	ATTT										False	False										DNAJB8	-
chr3	ENSG00000179407.3	128191948	0.0132599426477837	0.0538811548085421	False	False	128191985	GT	AC										False	False										DNAJB8	-
chr3	ENSG00000179407.3	128203480	0.0192106571849508	0.0584953128816848	True	False	128203504	T	A										False	False										DNAJB8	-
chr3	ENSG00000179407.3	128219206	-0.0137261011350662	0.0543364333761959	False	False	128219226	A	T										False	False										DNAJB8	-
chr3	ENSG00000179407.3	128220163	-0.0094497778681414	0.0506134165836804	False	False	128220223	AGAT	ATCT										False	False										DNAJB8	-
chr3	ENSG00000179407.3	128275657	0.0185503246932181	0.0602124002844711	False	False	128275693	GT	AC										False	False										DNAJB8	-
chr3	ENSG00000179348.7	128117915	-0.00598735708500337	0.0206069865670664	False	False	128117954	AAAT	ATTT	-0.03356234894702668	0.10200457346431616	0.7428513361073277	10.0	0.32902788382099024	0.12123016491547735	1.5625316265909392	12.0	1.0	False	False										GATA2	-
chr3	ENSG00000179348.7	128128205	-0.004373956023676929	0.0201645789003911	False	False	128128228	GT	AC	-0.09298633899047287	0.10109470607047503	0.3599619850523549	9.0	0.9197943453700764	0.12123016491547735	1.5625316265909392	12.0	1.0	False	False										GATA2	-
chr3	ENSG00000179348.7	128142322	-0.00328983752551065	0.019200133717048998	False	False	128142346	AAAT	ATTT	-0.08764152138333672	0.09815378085638894	0.373992097284632	3.0	0.8929001065335125	0.12123016491547735	1.5625316265909392	12.0	1.0	False	False										GATA2	-
chr3	ENSG00000179348.7	128191948	0.0052891005782605	0.0334839194397085	False	False	128191985	GT	AC	-0.03801822468082649	0.099927704596479	0.7044129387701028	6.0	0.38045729994848776	0.12123016491547735	1.5625316265909392	12.0	1.0	False	False										GATA2	-
chr3	ENSG00000179348.7	128203480	-0.00883071036789272	0.0256172745817442	False	False	128203504	T	A	-0.1435623229274648	0.09657909955479974	0.1401503988190045	1.0	1.4864740258424796	0.12123016491547735	1.5625316265909392	12.0	1.0	False	False										GATA2	-
chr3	ENSG00000179348.7	128219206	-0.0142691658245431	0.0261227258368257	True	False	128219226	A	T	0.025031621201561726	0.09947254051364043	0.8018279252790141	5.0	0.2516435296847495	0.12123016491547735	1.5625316265909392	12.0	1.0	False	False										GATA2	-
chr3	ENSG00000179348.7	128220163	-0.00176868520198409	0.0268688153542249	False	False	128220223	AGAT	ATCT	0.15216788987425928	0.09738547833828637	0.12123016491547735	3.0	1.5625316265909392	0.12123016491547735	1.5625316265909392	12.0	1.0	True	False	128217084.0	0.07390398746326271	0.2773382988624182	chr3:128217084						GATA2	-
chr3	ENSG00000179348.7	128255652	-0.0128397173431107	0.0342378883696786	False	False	128255663	T	A						0.12123016491547735	1.5625316265909392	12.0	1.0	False	False										GATA2	-
chr3	ENSG00000179348.7	128269970	0.00196395779047283	0.0298403076232864	False	False	128269987	T	A						0.12123016491547735	1.5625316265909392	12.0	1.0	False	False										GATA2	-
chr3	ENSG00000179348.7	128275611	0.008769151944623379	0.0292881487640588	False	False	128275630	GT	AC						0.12123016491547735	1.5625316265909392	12.0	1.0	False	False										GATA2	-
chr3	ENSG00000179348.7	128275657	-0.0059657862885017	0.0271183231911335	False	False	128275693	GT	AC	-0.10272371569693477	0.10789143989560096	0.343744570518946	21.0	0.9521025560168014	0.12123016491547735	1.5625316265909392	12.0	1.0	False	False										GATA2	-
chr3	ENSG00000179348.7	128290452	0.008328896747418421	0.023149722383426004	False	False	128290487	GTTTT	AAAAC	0.0439297101746854	0.09843780652294244	0.6563399615518783	3.0	0.44626868198700576	0.12123016491547735	1.5625316265909392	12.0	1.0	False	False										GATA2	-
chr3	ENSG00000179348.7	128297833	0.00934049810703365	0.0257125286646124	False	False	128297851	AT	AT	0.1283061947241724	0.09724757859331767	0.18994051413960436	2.0	1.3193767554947522	0.12123016491547735	1.5625316265909392	12.0	1.0	False	False										GATA2	-
chr3	ENSG00000179348.7	128298020	0.00310810415379359	0.0189925022958619	False	False	128298039	AT	AT	0.08738916999962397	0.10442743592208553	0.40487415693503503	15.0	0.8368410966714341	0.12123016491547735	1.5625316265909392	12.0	1.0	False	False										GATA2	-
chr3	ENSG00000179348.7	128298670	-0.0126463592965926	0.0244062472869573	False	False	128298729	AGAT	ATCT	-0.1180107923443838	0.0983228701424123	0.23282731760543274	4.0	1.2002374643199005	0.12123016491547735	1.5625316265909392	12.0	1.0	False	False										GATA2	-
chr3	ENSG00000179348.7	128233752	-0.00025538974998828796	0.0276891478306038	False	False	128233780	ATG	ATC						0.12123016491547735	1.5625316265909392	12.0	1.0	False	False										GATA2	-
chr3	ENSG00000172061.7	194029851	-0.0124530145634916	0.0266681120724858	False	False	194029863	T	A	0.0823742707304001	0.10505101826793146	0.4350193387242085	16.0	0.7841358616848951	0.24224573004026875	1.1760857639411475	11.0	1.0	False	False										LRRC15	-
chr3	ENSG00000172061.7	194031180	-4.0524479266632396e-05	0.0260946948682626	False	False	194031226	AC	GT	-0.06225898457473871	0.10700326661893668	0.562177843145663	19.0	0.5818419057845899	0.24224573004026875	1.1760857639411475	11.0	1.0	False	False										LRRC15	-
chr3	ENSG00000172061.7	194058956	-0.00494068369822651	0.0232655280563737	False	False	194058977	A	T	-0.11456536628694833	0.0974124250114478	0.24224573004026875	2.0	1.1760857639411475	0.24224573004026875	1.1760857639411475	11.0	1.0	True	False	194175353.0	0.04924464420537919	0.25362329398101663	chr3:194175353						LRRC15	-
chr3	ENSG00000172061.7	194082856	0.0855081514317077	0.083320527289552	True	False	194082886	GT	AC	-0.005179692706726266	0.10101389936606438	0.9592091437482342	8.0	0.0512770295893199	0.24224573004026875	1.1760857639411475	11.0	1.0	False	False										LRRC15	-
chr3	ENSG00000172061.7	194092585	-0.0069316047979397395	0.0246416404462303	False	False	194092619	AC	GT	-0.018722428536660386	0.10257985185722074	0.8555669933742979	11.0	0.18251565193055488	0.24224573004026875	1.1760857639411475	11.0	1.0	False	False										LRRC15	-
chr3	ENSG00000172061.7	194098314	-0.00127211833517754	0.026222729982647998	False	False	194098329	A	T						0.24224573004026875	1.1760857639411475	11.0	1.0	False	False										LRRC15	-
chr3	ENSG00000172061.7	194131796	0.0009503818308587279	0.020893636601123002	False	False	194131806	A	T	0.1050154750658131	0.1098209046471606	0.3417601955264261	24.0	0.9562430340854805	0.24224573004026875	1.1760857639411475	11.0	1.0	False	False										LRRC15	-
chr3	ENSG00000172061.7	194138126	-0.007881937714778079	0.0220160244295003	False	False	194138174	AC	GT	-0.02166606606096944	0.11177715450738583	0.8467982175290469	26.0	0.19383268572593537	0.24224573004026875	1.1760857639411475	11.0	1.0	False	False										LRRC15	-
chr3	ENSG00000172061.7	194186535	-0.012977885069641001	0.0245620897665068	False	False	194186557	AC	GT	-0.0011527574972733864	0.10101518733814596	0.9909181579133092	8.0	0.011411724589635793	0.24224573004026875	1.1760857639411475	11.0	1.0	False	False										LRRC15	-
chr3	ENSG00000172061.7	193979990	-0.0016666606659337302	0.0189913341124445	False	False	193980002	A	T	0.02003279436701721	0.10974223287551704	0.8556009017435223	23.0	0.18254407480245857	0.24224573004026875	1.1760857639411475	11.0	1.0	False	False										LRRC15	-
chr3	ENSG00000172061.7	193988000	-0.00478029421998848	0.0463060967495017	False	False	193988037	GTTTTT	AAAAAC						0.24224573004026875	1.1760857639411475	11.0	1.0	False	False										LRRC15	-
chr3	ENSG00000172061.7	194003424	0.0027558473365813397	0.0178831600968092	False	False	194003443	GT	AC	0.023234421145388418	0.09850632830068297	0.8140040158096108	3.0	0.23586729447946878	0.24224573004026875	1.1760857639411475	11.0	1.0	False	False										LRRC15	-
chr3	ENSG00000172061.7	194017059	0.00193472475508202	0.0221312952545104	False	False	194017094	T	A	0.0983984653934229	0.10104187873261604	0.3325590653186816	9.0	0.9738384383549684	0.24224573004026875	1.1760857639411475	11.0	1.0	False	False										LRRC15	-
chr3	ENSG00000178732.4	194029851	-0.00497309312002675	0.0257712109461978	False	False	194029863	T	A	-0.0454386795113411	0.1053003812594272	0.6671259713781308	16.0	0.4315148622244245	0.15355913221664533	1.4382141752683735	10.0	1.0	False	False										GP5	-
chr3	ENSG00000178732.4	194031180	0.0049027359206382706	0.0276739492035111	False	False	194031226	AC	GT	0.022889720702077558	0.10718316370867106	0.8313921652090285	19.0	0.2135570542057604	0.15355913221664533	1.4382141752683735	10.0	1.0	False	False										GP5	-
chr3	ENSG00000178732.4	194058956	0.0040875600979442895	0.0189739620867239	False	False	194058977	A	T	0.035832284076573816	0.09799509639507163	0.7153660583678741	2.0	0.3656538479447416	0.15355913221664533	1.4382141752683735	10.0	1.0	False	False										GP5	-
chr3	ENSG00000178732.4	194082856	-0.00157284063155797	0.0228582952187429	False	False	194082886	GT	AC	-0.09655337390106536	0.10054329182244363	0.3392593678639656	8.0	0.9603164184396872	0.15355913221664533	1.4382141752683735	10.0	1.0	False	False										GP5	-
chr3	ENSG00000178732.4	194092585	-0.0278900823454556	0.046266655871324995	False	False	194092619	AC	GT	-0.07682095352781619	0.10229464878215264	0.4545225610588232	11.0	0.7509772450699216	0.15355913221664533	1.4382141752683735	10.0	1.0	False	False										GP5	-
chr3	ENSG00000178732.4	194098314	0.024567939059218998	0.036846541011256	False	False	194098329	A	T						0.15355913221664533	1.4382141752683735	10.0	1.0	False	False										GP5	-
chr3	ENSG00000178732.4	194131796	0.00282568368059446	0.0506246024692064	False	False	194131806	A	T	-0.01965823343833949	0.11041018609436024	0.8591249649360699	24.0	0.17804728108635653	0.15355913221664533	1.4382141752683735	10.0	1.0	False	False										GP5	-
chr3	ENSG00000178732.4	194138126	-0.0580997050991346	0.0603056025131731	True	False	194138174	AC	GT	-0.1177665081968447	0.11102539402919956	0.29201046290492805	26.0	1.0607168677633536	0.15355913221664533	1.4382141752683735	10.0	1.0	False	False										GP5	-
chr3	ENSG00000178732.4	194186535	-0.000843436107087446	0.0315203621752039	False	False	194186557	AC	GT	-0.1437722127083697	0.09996578755840836	0.15355913221664533	8.0	1.4382141752683735	0.15355913221664533	1.4382141752683735	10.0	1.0	True	False	194040743.0	0.2696909923156557	0.45155608862814334	chr3:194040743						GP5	-
chr3	ENSG00000178732.4	194219221	0.00217414186435555	0.0246124678137539	False	False	194219249	GTTTT	AAAAC	0.07292237085994448	0.09923880228764753	0.4641536101529639	5.0	0.7348171197046106	0.15355913221664533	1.4382141752683735	10.0	1.0	False	False										GP5	-
chr3	ENSG00000178732.4	194017059	0.00390596735726086	0.0279335237489401	False	False	194017094	T	A	-0.10341381096043692	0.10099023039932957	0.30838311362162074	9.0	1.0239981684517816	0.15355913221664533	1.4382141752683735	10.0	1.0	False	False										GP5	-
chr3	ENSG00000178772.6	194029851	-0.00583585449371736	0.0285260802415474	False	False	194029863	T	A										False	False										CPN2	-
chr3	ENSG00000178772.6	194031180	0.0159838770062058	0.0372305778674232	False	False	194031226	AC	GT										False	False										CPN2	-
chr3	ENSG00000178772.6	194058956	-0.00673887152883746	0.0689124127277772	False	False	194058977	A	T										False	False										CPN2	-
chr3	ENSG00000178772.6	194082856	0.0674748544711314	0.0496308997222959	True	False	194082886	GT	AC										False	False										CPN2	-
chr3	ENSG00000178772.6	194092585	0.0059498869735857	0.0367779394512201	False	False	194092619	AC	GT										False	False										CPN2	-
chr3	ENSG00000178772.6	194098314	-0.00201096455373017	0.0284726008198338	False	False	194098329	A	T										False	False										CPN2	-
chr3	ENSG00000178772.6	194131796	0.00288581546509318	0.0275279351593366	False	False	194131806	A	T										False	False										CPN2	-
chr3	ENSG00000178772.6	194138126	-0.00514924873807699	0.0306074017891183	False	False	194138174	AC	GT										False	False										CPN2	-
chr3	ENSG00000178772.6	193979990	0.000448286059990833	0.0288410968162138	False	False	193980002	A	T										False	False										CPN2	-
chr3	ENSG00000178772.6	193988000	-0.0156835678513126	0.0584629418967379	False	False	193988037	GTTTTT	AAAAAC										False	False										CPN2	-
chr3	ENSG00000178772.6	194003424	0.00327198430282725	0.0278355102875601	False	False	194003443	GT	AC										False	False										CPN2	-
chr3	ENSG00000178772.6	194017059	-0.0129076703817353	0.0627828014083232	False	False	194017094	T	A										False	False										CPN2	-
chr3	ENSG00000157014.6	10190779	-0.000924148219017493	0.0171508483744027	False	False	10190813	T	A	-0.01591600031518598	0.10909512455465123	0.8843569443381184	22.0	0.1458910320709415	0.02461854877671793	2.2801648881099226	23.0	1.0	False	False										TATDN2	+
chr3	ENSG00000157014.6	10195125	0.00374783277004905	0.0286708777722346	False	False	10195142	A	T						0.02461854877671793	2.2801648881099226	23.0	1.0	False	False										TATDN2	+
chr3	ENSG00000157014.6	10195286	-0.00269373937357828	0.0176539223225252	False	False	10195308	T	A	0.01545558764799075	0.10258558043796542	0.8805630268536038	11.0	0.1506604298772468	0.02461854877671793	2.2801648881099226	23.0	1.0	False	False										TATDN2	+
chr3	ENSG00000157014.6	10205530	-0.00156884198932375	0.0161228663641927	False	False	10205540	A	T	-0.02137774075628544	0.099480979434807	0.8302842488379338	5.0	0.214892745103047	0.02461854877671793	2.2801648881099226	23.0	1.0	False	False										TATDN2	+
chr3	ENSG00000157014.6	10207117	-0.0019034121784140398	0.0175272441994367	False	False	10207143	GT	AC	-0.05472527544008367	0.09935460765190228	0.5829818799940456	5.0	0.5508076246631515	0.02461854877671793	2.2801648881099226	23.0	1.0	False	False										TATDN2	+
chr3	ENSG00000157014.6	10209883	-0.00361811323771621	0.0260421005933911	False	False	10209912	T	A	-0.16440153050203005	0.1069893967681235	0.1281018250974762	21.0	1.536615173729178	0.02461854877671793	2.2801648881099226	23.0	1.0	False	False										TATDN2	+
chr3	ENSG00000157014.6	10218156	0.00189079793466351	0.0269248329953228	False	False	10218178	ATTT	AAAT						0.02461854877671793	2.2801648881099226	23.0	1.0	False	False										TATDN2	+
chr3	ENSG00000157014.6	10225405	0.00100781889185927	0.0294257183872309	False	False	10225430	AAAT	ATTT	0.011762003328611605	0.09852611182541386	0.905207191819956	3.0	0.11937955442160977	0.02461854877671793	2.2801648881099226	23.0	1.0	False	False										TATDN2	+
chr3	ENSG00000157014.6	10226580	0.0102525447966237	0.0228292536465658	False	False	10226602	T	A	0.044511834925971744	0.0989166165263194	0.6536700320109121	4.0	0.4499935045203268	0.02461854877671793	2.2801648881099226	23.0	1.0	False	False										TATDN2	+
chr3	ENSG00000157014.6	10232979	0.00111743727373416	0.0330342195108163	False	False	10232991	A	T	0.06540178366535876	0.10637212802945983	0.5402473353094152	18.0	0.6148394779433733	0.02461854877671793	2.2801648881099226	23.0	1.0	False	False										TATDN2	+
chr3	ENSG00000157014.6	10257436	0.0019495102960892	0.030595246112337	False	False	10257474	AC	GT	0.0810936079070431	0.10391383485100293	0.4371629836312007	14.0	0.7803927939270006	0.02461854877671793	2.2801648881099226	23.0	1.0	False	False										TATDN2	+
chr3	ENSG00000157014.6	10273810	0.00102851149836659	0.0243943577354772	False	False	10273824	AAC	GTT	0.05436609866640353	0.0974456785093646	0.5780921938793677	1.0	0.557911848919795	0.02461854877671793	2.2801648881099226	23.0	1.0	False	False										TATDN2	+
chr3	ENSG00000157014.6	10279614	-0.000340372458619448	0.0214939232272502	False	False	10279651	GT	AC	-0.05504715630849623	0.10830076913432536	0.6125733482686003	21.0	0.5082803820185365	0.02461854877671793	2.2801648881099226	23.0	1.0	False	False										TATDN2	+
chr3	ENSG00000157014.6	10289383	-0.0127287289400543	0.0363095943374582	False	False	10289397	T	A	-0.2023997821074797	0.0960285578618536	0.03746024632415553	2.0	2.107704068602711	0.02461854877671793	2.2801648881099226	23.0	1.0	False	False										TATDN2	+
chr3	ENSG00000157014.6	10294378	-0.0140976358744862	0.0271347574447864	False	False	10294388	T	A	-0.11342265156718745	0.1071369099162955	0.2927145221527756	20.0	1.05867017870688	0.02461854877671793	2.2801648881099226	23.0	1.0	False	False										TATDN2	+
chr3	ENSG00000157014.6	10300561	-0.0336984215865725	0.0449801843592932	False	False	10300571	T	A	0.0695821941394565	0.10457440267652014	0.5074875394231475	15.0	0.6653845717359248	0.02461854877671793	2.2801648881099226	23.0	1.0	False	False										TATDN2	+
chr3	ENSG00000157014.6	10323789	0.0202494137768146	0.0408689042037543	False	False	10323814	T	A	0.20116572484925205	0.10050045043868036	0.04817559909347842	11.0	2.0016400321707204	0.02461854877671793	2.2801648881099226	23.0	1.0	False	False										TATDN2	+
chr3	ENSG00000157014.6	10340419	0.00342904072947647	0.0254369086919304	False	False	10340431	T	A	0.06074857417054995	0.10640347796008726	0.5695045402483763	18.0	0.5709265837469824	0.02461854877671793	2.2801648881099226	23.0	1.0	False	False										TATDN2	+
chr3	ENSG00000157014.6	10348738	0.00596290341970691	0.0218347539678519	False	False	10348748	T	A	0.06546305213181366	0.09929028293445358	0.5111973547444121	5.0	0.6593097551653575	0.02461854877671793	2.2801648881099226	23.0	1.0	False	False										TATDN2	+
chr3	ENSG00000157014.6	10355807	-0.00501184744573502	0.0204863712092012	False	False	10355817	T	A	-0.0832656418465879	0.09915818110513104	0.40304569284568414	5.0	0.8397253854254012	0.02461854877671793	2.2801648881099226	23.0	1.0	False	False										TATDN2	+
chr3	ENSG00000157014.6	10363378	-0.00485690205676765	0.0208403592594385	False	False	10363425	ATCT	AGAT	0.0012520650336056529	0.10599970491442667	0.9906020706162876	17.0	0.01181196716176184	0.02461854877671793	2.2801648881099226	23.0	1.0	False	False										TATDN2	+
chr3	ENSG00000157014.6	10398649	-0.00521404958282456	0.0243492259305067	False	False	10398681	AG	CT	-0.006480117509965081	0.1072090024568006	0.9519408232920072	19.0	0.060443781412631056	0.02461854877671793	2.2801648881099226	23.0	1.0	False	False										TATDN2	+
chr3	ENSG00000157014.6	10409870	0.00523331840358927	0.0292360482906448	False	False	10409880	T	A	0.01910064427634449	0.10204345302922373	0.8519133790121071	10.0	0.18718147719750672	0.02461854877671793	2.2801648881099226	23.0	1.0	False	False										TATDN2	+
chr3	ENSG00000157014.6	10421433	0.000701397434602324	0.0199049244265086	False	False	10421488	AG	CT	-0.03442070375325913	0.09799996149690823	0.7261249923388684	2.0	0.35123180894662964	0.02461854877671793	2.2801648881099226	23.0	1.0	False	False										TATDN2	+
chr3	ENSG00000157017.11	10232979	-0.0667151061335949	0.0362973739375093	False	False	10232991	A	T	-0.12049146854743105	0.10582370663724837	0.25795788239722184	18.0	1.1386056336172583	0.03802050695354756	2.1059977011014066	17.0	1.0	False	False										GHRL	-
chr3	ENSG00000157017.11	10257436	-0.0926399206885815	0.0404199072290224	False	False	10257474	AC	GT	-0.06130938717451625	0.10406107942204602	0.5571930071378242	14.0	0.5891673189921519	0.03802050695354756	2.1059977011014066	17.0	1.0	False	False										GHRL	-
chr3	ENSG00000157017.11	10273810	-0.135837260327821	0.04166045749669799	False	False	10273824	AAC	GTT	-0.03955561530722157	0.09751363046592236	0.6858311253708727	1.0	0.40564190993837407	0.03802050695354756	2.1059977011014066	17.0	1.0	False	False										GHRL	-
chr3	ENSG00000157017.11	10279614	0.124326757760142	0.0463004523236713	False	False	10279651	GT	AC	0.077610051394945	0.10813807513177573	0.4749138243246541	21.0	0.7176940342277256	0.03802050695354756	2.1059977011014066	17.0	1.0	False	False										GHRL	-
chr3	ENSG00000157017.11	10289383	0.0967040092925466	0.0311950111841363	False	False	10289397	T	A	0.020993865867644075	0.098036456013328	0.8308544813310967	2.0	0.21414345970227616	0.03802050695354756	2.1059977011014066	17.0	1.0	False	False										GHRL	-
chr3	ENSG00000157017.11	10294378	0.103829713065267	0.0359709261980067	False	False	10294388	T	A	0.12368212243534946	0.10700482126661873	0.250941275955788	20.0	1.1558556051149949	0.03802050695354756	2.1059977011014066	17.0	1.0	False	False										GHRL	-
chr3	ENSG00000157017.11	10300561	-0.00333463056071171	0.0235852189992555	False	False	10300571	T	A	0.09097793380451774	0.10439375036874196	0.3857810104075382	15.0	0.8714883169075106	0.03802050695354756	2.1059977011014066	17.0	1.0	False	False										GHRL	-
chr3	ENSG00000157017.11	10313475	-0.134224044573281	0.0379548180899218	False	False	10313504	CCGCCT	AGGCGG	-0.03704356772860691	0.09752302654049676	0.7048281869596742	1.0	0.3798443202870088	0.03802050695354756	2.1059977011014066	17.0	1.0	False	False										GHRL	-
chr3	ENSG00000157017.11	10323789	-0.167275721092289	0.042405255346774	False	False	10323814	T	A	-0.16714613196897898	0.10115450249197018	0.10175767931301216	11.0	1.6523844994665198	0.03802050695354756	2.1059977011014066	17.0	1.0	False	False										GHRL	-
chr3	ENSG00000157017.11	10340419	-0.0053189457620894795	0.0216035564584802	False	False	10340431	T	A	-0.0581432428602067	0.106420017090819	0.5862036549439096	18.0	0.5463562631322186	0.03802050695354756	2.1059977011014066	17.0	1.0	False	False										GHRL	-
chr3	ENSG00000157017.11	10348738	0.155296778656022	0.0467970047559169	False	False	10348748	T	A	0.15704348167423124	0.09826904596407487	0.113145294991515	5.0	1.5980971437500582	0.03802050695354756	2.1059977011014066	17.0	1.0	False	False										GHRL	-
chr3	ENSG00000157017.11	10355807	-0.207297539658067	0.04718039142825901	True	True	10355817	T	A	-0.19600787691820049	0.09757357783206824	0.04722490459365098	5.0	2.0088212533883443	0.03802050695354756	2.1059977011014066	17.0	1.0	False	False										GHRL	-
chr3	ENSG00000157017.11	10398649	0.0206815269846098	0.0275549470154442	False	False	10398681	AG	CT	0.1319288760524664	0.10627413974124547	0.21779409744948286	19.0	1.2414014959206883	0.03802050695354756	2.1059977011014066	17.0	1.0	False	False										GHRL	-
chr3	ENSG00000157017.11	10409870	-0.0438065999100211	0.0608131259883826	False	False	10409880	T	A	0.1308985115234331	0.10118390742443466	0.19888364442293927	10.0	1.2936692687143918	0.03802050695354756	2.1059977011014066	17.0	1.0	False	False										GHRL	-
chr3	ENSG00000157017.11	10421433	0.0217856741377979	0.0350291735099668	False	False	10421488	AG	CT	0.1704940832014762	0.09662236998079017	0.0805768934075864	2.0	1.7645404810022018	0.03802050695354756	2.1059977011014066	17.0	1.0	False	False										GHRL	-
chr3	ENSG00000157017.11	10427117	-0.00509046059652845	0.0354344956677534	False	False	10427127	A	T						0.03802050695354756	2.1059977011014066	17.0	1.0	False	False										GHRL	-
chr3	ENSG00000157017.11	10432143	-0.00826587976820855	0.0269223155975778	False	False	10432208	GT	AC	0.06892453003478502	0.10129315469078436	0.4978430080937801	9.0	0.6804460799467604	0.03802050695354756	2.1059977011014066	17.0	1.0	False	False										GHRL	-
chr3	ENSG00000157020.13	10257436	0.00388004036772924	0.0212455372288962	False	False	10257474	AC	GT	-0.05258801354114771	0.10411294561111924	0.6146926660878806	14.0	0.5051054240418237	0.03283020810303483	2.1695788413787205	16.0	1.0	False	False										SEC13	-
chr3	ENSG00000157020.13	10273810	-0.000495229937843642	0.021261393834728002	False	False	10273824	AAC	GTT	-0.09233444843004973	0.09717310766692996	0.3441897370885857	1.0	0.9502057786042493	0.03283020810303483	2.1695788413787205	16.0	1.0	False	False										SEC13	-
chr3	ENSG00000157020.13	10289383	-0.00329066383171554	0.0214734010056142	False	False	10289397	T	A	0.02920411145645489	0.0980162427607929	0.7663344001155775	2.0	0.29795175405495866	0.03283020810303483	2.1695788413787205	16.0	1.0	False	False										SEC13	-
chr3	ENSG00000157020.13	10294378	-0.0018608071109590398	0.0205240034952393	False	False	10294388	T	A	0.07323073824040688	0.10754324489704427	0.4977374291143797	20.0	0.6809422415188772	0.03283020810303483	2.1695788413787205	16.0	1.0	False	False										SEC13	-
chr3	ENSG00000157020.13	10300561	-0.000107572668774955	0.0174797460475654	False	False	10300571	T	A	0.008409595175324873	0.10482477680380192	0.9362342683067812	15.0	0.0802252619250973	0.03283020810303483	2.1695788413787205	16.0	1.0	False	False										SEC13	-
chr3	ENSG00000157020.13	10313475	-0.0214734773332194	0.0469995002041861	False	False	10313504	CCGCCT	AGGCGG	-0.1729591547232148	0.0961192280846792	0.07482398939786608	1.0	1.7994230516587284	0.03283020810303483	2.1695788413787205	16.0	1.0	False	False										SEC13	-
chr3	ENSG00000157020.13	10323789	-0.000867616275919348	0.0314924470734434	False	False	10323814	T	A	-0.11964072720016344	0.1018609008400552	0.24311056683839594	11.0	1.1745500600669792	0.03283020810303483	2.1695788413787205	16.0	1.0	False	False										SEC13	-
chr3	ENSG00000157020.13	10340419	-0.0101890389500422	0.0278908670003131	False	False	10340431	T	A	-0.1060949303145264	0.10599870634724937	0.31961571700456515	18.0	1.000907784355045	0.03283020810303483	2.1695788413787205	16.0	1.0	False	False										SEC13	-
chr3	ENSG00000157020.13	10348738	0.00107833463943584	0.0201928378134668	False	False	10348748	T	A	0.08598533529047214	0.09913519731998886	0.3878039901338327	5.0	0.8673542557536698	0.03283020810303483	2.1695788413787205	16.0	1.0	False	False										SEC13	-
chr3	ENSG00000157020.13	10355807	-8.04054442700548e-05	0.0222690823871683	False	False	10355817	T	A	-0.10742145673608018	0.09892794810949744	0.2801278040962037	5.0	1.085855501795931	0.03283020810303483	2.1695788413787205	16.0	1.0	False	False										SEC13	-
chr3	ENSG00000157020.13	10363378	-0.031157311746698	0.027482787131358	True	False	10363425	ATCT	AGAT	-0.017837601437754466	0.105982923151414	0.8667241513595658	17.0	0.16830637339819854	0.03283020810303483	2.1695788413787205	16.0	1.0	False	False										SEC13	-
chr3	ENSG00000157020.13	10398649	0.00782351477256519	0.025032616217837002	False	False	10398681	AG	CT	0.15938461143734692	0.10584072536246383	0.13571740175587632	19.0	1.5058911481522432	0.03283020810303483	2.1695788413787205	16.0	1.0	False	False										SEC13	-
chr3	ENSG00000157020.13	10409870	-0.00446718287317907	0.0294215069602996	False	False	10409880	T	A	-0.1668835242412514	0.10063081708531706	0.1005060872066085	10.0	1.6583739362839898	0.03283020810303483	2.1695788413787205	16.0	1.0	False	False										SEC13	-
chr3	ENSG00000157020.13	10421433	-0.00215098534652411	0.0221305785002114	False	False	10421488	AG	CT	-0.12280571660470703	0.09731583968476074	0.20979699033539012	2.0	1.2619293734968193	0.03283020810303483	2.1695788413787205	16.0	1.0	False	False										SEC13	-
chr3	ENSG00000157020.13	10427117	0.007330746091338091	0.0514403356456033	False	False	10427127	A	T						0.03283020810303483	2.1695788413787205	16.0	1.0	False	False										SEC13	-
chr3	ENSG00000157020.13	10432143	0.000492515042638528	0.0277366996912037	False	False	10432208	GT	AC	-0.04190067877470944	0.10144544687634034	0.6804914352090586	9.0	0.4130365636398191	0.03283020810303483	2.1695788413787205	16.0	1.0	False	False										SEC13	-
chr3	ENSG00000134077.11	9308316	0.000408666231110031	0.0205325361310447	False	False	9308347	GGTTTT	AAAACC	-0.019037946048334798	0.10312343134127426	0.8539301492169237	12.0	0.18461319411813468	0.00356962401066214	2.9953934014410737	15.0	0.3652289798705073	False	False										THUMPD3	+
chr3	ENSG00000134077.11	9309981	-0.000593349398038313	0.0206450459931157	False	False	9310042	CT	AG	0.08554443685659774	0.10331505991685057	0.4097926364714611	13.0	0.8279958113119725	0.00356962401066214	2.9953934014410737	15.0	0.3652289798705073	False	False										THUMPD3	+
chr3	ENSG00000134077.11	9323227	-0.00714921223156705	0.021793202360401	False	False	9323257	ATT	AAT	-0.003997378587618024	0.09853214058270512	0.9677178051393264	3.0	0.04056928596068342	0.00356962401066214	2.9953934014410737	15.0	0.3652289798705073	False	False										THUMPD3	+
chr3	ENSG00000134077.11	9325820	-0.0168513936956296	0.0258767856325723	False	False	9325830	A	T	-0.019643225180123538	0.10423709093802966	0.8509408842681723	14.0	0.1884475574227383	0.00356962401066214	2.9953934014410737	15.0	0.3652289798705073	False	False										THUMPD3	+
chr3	ENSG00000134077.11	9327798	-0.0063291829190630896	0.0227165147994006	False	False	9327846	AC	GT	0.008213906798263289	0.1104278007002826	0.9408871124898296	24.0	0.07438259882180437	0.00356962401066214	2.9953934014410737	15.0	0.3652289798705073	False	False										THUMPD3	+
chr3	ENSG00000134077.11	9333283	-0.0199940263903934	0.0345613136879007	False	False	9333328	AC	GT	-0.07748312652687919	0.10175523968407088	0.4482455048807149	10.0	0.7614657168264591	0.00356962401066214	2.9953934014410737	15.0	0.3652289798705073	False	False										THUMPD3	+
chr3	ENSG00000134077.11	9344780	-0.0008893631697965029	0.0312815461886789	False	False	9344806	GTTT	AAAC	-0.05300609000896751	0.09985941890587792	0.5967293570055404	6.0	0.5308071145389719	0.00356962401066214	2.9953934014410737	15.0	0.3652289798705073	False	False										THUMPD3	+
chr3	ENSG00000134077.11	9365483	0.00697686840872492	0.0267437477363868	False	False	9365512	AC	GT	0.13822843002196294	0.10937142474344257	0.20986708322327674	24.0	1.2638441013839907	0.00356962401066214	2.9953934014410737	15.0	0.3652289798705073	False	False										THUMPD3	+
chr3	ENSG00000134077.11	9373801	0.0012252680149617801	0.0204156765916159	False	False	9373820	ATT	AAT	0.08238494214863486	0.09819797327052376	0.4034302745411338	3.0	0.8389678463289065	0.00356962401066214	2.9953934014410737	15.0	0.3652289798705073	False	False										THUMPD3	+
chr3	ENSG00000134077.11	9435401	-0.0268794703908773	0.0396687132784098	False	False	9435421	A	T	-0.2434633355930578	0.10339276417786597	0.0207600554881286	18.0	2.3547424960438166	0.00356962401066214	2.9953934014410737	15.0	0.3652289798705073	False	False										THUMPD3	+
chr3	ENSG00000134077.11	9452562	-0.0769159337494903	0.0419120558821905	False	False	9452590	T	A	-0.1517266252986735	0.1024946382639335	0.1421631371932759	13.0	1.4803371948878237	0.00356962401066214	2.9953934014410737	15.0	0.3652289798705073	False	False										THUMPD3	+
chr3	ENSG00000134077.11	9462517	-0.129983907229144	0.04642136901931	True	False	9462527	T	A	-0.2757486990260484	0.10487876532689244	0.010175783961066907	22.0	2.629213818131614	0.00356962401066214	2.9953934014410737	15.0	0.3652289798705073	False	False										THUMPD3	+
chr3	ENSG00000134077.11	9525746	0.00113160146119991	0.0265859902984896	False	False	9525796	AAAT	ATTT	0.1534966576795007	0.09981813953596108	0.12732912311322084	8.0	1.5377631600136272	0.00356962401066214	2.9953934014410737	15.0	0.3652289798705073	False	False										THUMPD3	+
chr3	ENSG00000134077.11	9526581	0.0496612462466176	0.0610233384822013	False	False	9526631	GT	AC	0.31149655045553604	0.104303189837573	0.0037090386372411062	23.0	2.9864527723516088	0.00356962401066214	2.9953934014410737	15.0	0.3652289798705073	False	False										THUMPD3	+
chr3	ENSG00000168137.11	9344780	-0.0162463591857947	0.0280863405576851	False	False	9344806	GTTT	AAAC	-0.1050196052619244	0.0994470151643894	0.293496487364851	6.0	1.0560357702875578	0.05435433230357458	1.95034667183517	24.0	1.0	False	False										SETD5	+
chr3	ENSG00000168137.11	9365483	0.008594242546382221	0.0233714300406025	False	False	9365512	AC	GT	0.004905286368196649	0.11043019747431038	0.9646777790458912	24.0	0.044419791690925636	0.05435433230357458	1.95034667183517	24.0	1.0	False	False										SETD5	+
chr3	ENSG00000168137.11	9373801	0.00304498376583401	0.0271401795431608	False	False	9373820	ATT	AAT	0.15202554051949907	0.0973876367739015	0.12158281221767801	3.0	1.5610353177831682	0.05435433230357458	1.95034667183517	24.0	1.0	False	False										SETD5	+
chr3	ENSG00000168137.11	9435401	-0.00238443304441082	0.0201901251484258	False	False	9435421	A	T	0.003306780390431697	0.10659977534959753	0.9753234226532808	18.0	0.031020519317109255	0.05435433230357458	1.95034667183517	24.0	1.0	False	False										SETD5	+
chr3	ENSG00000168137.11	9452562	-0.0198560256210584	0.0465618685182065	False	False	9452590	T	A	-0.07108535838979671	0.10343284517240164	0.4936286126132621	13.0	0.6872609785732161	0.05435433230357458	1.95034667183517	24.0	1.0	False	False										SETD5	+
chr3	ENSG00000168137.11	9462517	-0.00333356829995427	0.0327958787762137	False	False	9462527	T	A	-0.10841370295126287	0.10846584216615963	0.32041382851878525	22.0	0.9995193029081276	0.05435433230357458	1.95034667183517	24.0	1.0	False	False										SETD5	+
chr3	ENSG00000168137.11	9479207	-0.00312082933829129	0.0352782581508058	False	False	9479250	GT	AC	-0.03477273110022895	0.10714641701959042	0.7463122802204786	19.0	0.32453470743563156	0.05435433230357458	1.95034667183517	24.0	1.0	False	False										SETD5	+
chr3	ENSG00000168137.11	9525746	-0.004271481423959779	0.0184082199178125	False	False	9525796	AAAT	ATTT	-0.04333666481429516	0.10092035319299912	0.6685642057727101	8.0	0.42941451791610896	0.05435433230357458	1.95034667183517	24.0	1.0	False	False										SETD5	+
chr3	ENSG00000168137.11	9526581	-0.00146723684958483	0.025371600879072004	False	False	9526631	GT	AC	0.013409540933493358	0.10975439087255992	0.9030536093726298	23.0	0.12217771723651308	0.05435433230357458	1.95034667183517	24.0	1.0	False	False										SETD5	+
chr3	ENSG00000168137.11	9542625	-0.0047085449357608	0.0254123645127422	False	False	9542673	AC	GT	0.027221631389385992	0.09802172947796303	0.7817861628024321	2.0	0.27771017237056483	0.05435433230357458	1.95034667183517	24.0	1.0	False	False										SETD5	+
chr3	ENSG00000168137.11	9546620	-0.0056268182267698395	0.0241070531484583	False	False	9546630	T	A	-0.023197254695142645	0.1053808904969972	0.8262702383533765	16.0	0.22012771562035383	0.05435433230357458	1.95034667183517	24.0	1.0	False	False										SETD5	+
chr3	ENSG00000168137.11	9550931	0.00391101860336895	0.0224012882832552	False	False	9550944	CT	AG	0.05348523104358351	0.10138928398917353	0.5990346632388031	9.0	0.5275235107616968	0.05435433230357458	1.95034667183517	24.0	1.0	False	False										SETD5	+
chr3	ENSG00000168137.11	9552624	0.00393907945630762	0.0174161239294649	False	False	9552665	AAAT	ATTT	0.04820614963888088	0.10089781490408163	0.633876450860181	8.0	0.47777198827058837	0.05435433230357458	1.95034667183517	24.0	1.0	False	False										SETD5	+
chr3	ENSG00000168137.11	9554630	0.00990390722439467	0.0234735486769362	False	False	9554660	GTTT	AAAC	0.04029552516107245	0.09893433505841598	0.68464436095158	4.0	0.4072956586535896	0.05435433230357458	1.95034667183517	24.0	1.0	False	False										SETD5	+
chr3	ENSG00000168137.11	9565135	-0.0177306354582917	0.0238622589840784	True	False	9565173	ATTT	AAAT	-0.06626119191561118	0.09978023123073644	0.508172916743086	6.0	0.6640713405683109	0.05435433230357458	1.95034667183517	24.0	1.0	False	False										SETD5	+
chr3	ENSG00000168137.11	9565668	-0.018862991394017	0.0346826934144958	False	False	9565678	C	G	-0.20467258614734307	0.10494164401796184	0.05435433230357458	19.0	1.95034667183517	0.05435433230357458	1.95034667183517	24.0	1.0	True	False	9376490.0	0.172911679505707	0.3683121111695722	chr3:9376490						SETD5	+
chr3	ENSG00000168137.11	9569494	-0.005020932927996421	0.0216937417101508	False	False	9569534	AC	GT	-0.04865677091843691	0.11237552994165692	0.6662064714844274	27.0	0.4329836837583637	0.05435433230357458	1.95034667183517	24.0	1.0	False	False										SETD5	+
chr3	ENSG00000168137.11	9573486	0.0153585210651715	0.0249648960499267	False	False	9573515	AAAAG	CTTTT	0.11131672335577712	0.09937849803158297	0.2653418922714019	6.0	1.1201288564494114	0.05435433230357458	1.95034667183517	24.0	1.0	False	False										SETD5	+
chr3	ENSG00000168137.11	9585977	0.0011791503605438599	0.0214359361166868	False	False	9585988	A	T	0.10840460435227266	0.10421071435472072	0.30098236878437395	15.0	1.0402443263489822	0.05435433230357458	1.95034667183517	24.0	1.0	False	False										SETD5	+
chr3	ENSG00000168137.11	9589472	0.0027695130048409995	0.0167481588313474	False	False	9589504	GTTTT	AAAAC	0.048802051792205266	0.09794122843970053	0.6193395732003852	2.0	0.4982789430934208	0.05435433230357458	1.95034667183517	24.0	1.0	False	False										SETD5	+
chr3	ENSG00000168137.11	9604085	-0.00227927966379607	0.0220028157701733	False	False	9604133	AG	CT	-0.1111387724308722	0.10361132289047742	0.286233416352965	14.0	1.072650839024145	0.05435433230357458	1.95034667183517	24.0	1.0	False	False										SETD5	+
chr3	ENSG00000168137.11	9611139	0.0017412152852325	0.0179184227003008	False	False	9611167	CCCGCT	AGCGGG	-0.0334552707589017	0.09895932739769613	0.7360045767740993	4.0	0.338070919019611	0.05435433230357458	1.95034667183517	24.0	1.0	False	False										SETD5	+
chr3	ENSG00000168137.11	9612421	-0.0016455120224951301	0.0166301230121618	False	False	9612455	AAAT	ATTT	-0.016716694191045118	0.0994898149986648	0.8669002571682699	5.0	0.16802417605530237	0.05435433230357458	1.95034667183517	24.0	1.0	False	False										SETD5	+
chr3	ENSG00000168137.11	9619606	0.00293737433097985	0.0181467582735647	False	False	9619623	T	A	0.03906024260494565	0.09992368575306064	0.6967021794698495	6.0	0.39090073900470834	0.05435433230357458	1.95034667183517	24.0	1.0	False	False										SETD5	+
chr3	ENSG00000156959.7	9452562	0.0107860771469989	0.0316111994149295	False	False	9452590	T	A	0.166195594146835	0.10225306076267483	0.10747522797901662	13.0	1.6253361308427545	0.04107084036319664	2.0719290884625226	26.0	1.0	False	False										LHFPL4	-
chr3	ENSG00000156959.7	9462517	0.004453208535232	0.0206677798001528	False	False	9462527	T	A	0.002269056972987295	0.10910866423741103	0.9834574660569928	22.0	0.020796304205961343	0.04107084036319664	2.0719290884625226	26.0	1.0	False	False										LHFPL4	-
chr3	ENSG00000156959.7	9479207	0.00316997253607911	0.0205442666626711	False	False	9479250	GT	AC	-0.03784667551170924	0.10713444283159244	0.7247455428032819	19.0	0.35326338114439504	0.04107084036319664	2.0719290884625226	26.0	1.0	False	False										LHFPL4	-
chr3	ENSG00000156959.7	9525746	-0.00909331540980028	0.0290231918996094	False	False	9525796	AAAT	ATTT	-0.12031681157801115	0.10028143381441282	0.2331128841250416	8.0	1.1997914968056507	0.04107084036319664	2.0719290884625226	26.0	1.0	False	False										LHFPL4	-
chr3	ENSG00000156959.7	9526581	-0.0128108499065821	0.0276192198083937	False	False	9526631	GT	AC	-0.07930695169076335	0.10941852926790248	0.4706108750766468	23.0	0.724803671017974	0.04107084036319664	2.0719290884625226	26.0	1.0	False	False										LHFPL4	-
chr3	ENSG00000156959.7	9648768	0.0083920710562899	0.0273225737248994	False	False	9648786	ACAT	ATGT	0.15351287605730746	0.09643323853391618	0.11441151830126092	1.0	1.5919083335909745	0.04107084036319664	2.0719290884625226	26.0	1.0	False	False										LHFPL4	-
chr3	ENSG00000156959.7	9658559	0.00529283562188547	0.0450480218199662	False	False	9658570	A	T	-0.03375861466342043	0.10653959762881207	0.7520969217840252	18.0	0.3168644843303867	0.04107084036319664	2.0719290884625226	26.0	1.0	False	False										LHFPL4	-
chr3	ENSG00000156959.7	9663194	-0.0007661233022291321	0.0316189281852054	False	False	9663225	GTTT	AAAC						0.04107084036319664	2.0719290884625226	26.0	1.0	False	False										LHFPL4	-
chr3	ENSG00000156959.7	9674033	0.008734291309139641	0.04684276940441901	False	False	9674064	AAAAT	ATTTT	0.06572531966832074	0.09880065999395038	0.5074037971850581	4.0	0.6652315852176001	0.04107084036319664	2.0719290884625226	26.0	1.0	False	False										LHFPL4	-
chr3	ENSG00000156959.7	9686925	0.0103925258731521	0.0297673408220469	False	False	9686958	AAC	GTT	0.08282998546326906	0.0986745091697135	0.40319321881787	4.0	0.8394263742503859	0.04107084036319664	2.0719290884625226	26.0	1.0	False	False										LHFPL4	-
chr3	ENSG00000156959.7	9542625	-0.000424536261958542	0.0182168628344154	False	False	9542673	AC	GT	-0.0006728988172236636	0.09805804536909514	0.9945379057207864	2.0	0.006862249952982853	0.04107084036319664	2.0719290884625226	26.0	1.0	False	False										LHFPL4	-
chr3	ENSG00000156959.7	9546620	0.010439412428275	0.0260135108874924	False	False	9546630	T	A	0.03569448417473419	0.1053420831703129	0.735516895534244	16.0	0.3388435381235509	0.04107084036319664	2.0719290884625226	26.0	1.0	False	False										LHFPL4	-
chr3	ENSG00000156959.7	9550931	-0.0150177423919785	0.026162018289688997	False	False	9550944	CT	AG	-0.01889320688365666	0.10151649333943014	0.8527473678606529	9.0	0.186109727219255	0.04107084036319664	2.0719290884625226	26.0	1.0	False	False										LHFPL4	-
chr3	ENSG00000156959.7	9552624	-0.0362191297998537	0.0362305946267585	True	False	9552665	AAAT	ATTT	0.02371977988177676	0.10098683345389388	0.8147920010414255	8.0	0.2348799251400051	0.04107084036319664	2.0719290884625226	26.0	1.0	False	False										LHFPL4	-
chr3	ENSG00000156959.7	9554630	0.00451294694838406	0.0256865378746609	False	False	9554660	GTTT	AAAC	0.0994922717460542	0.09852347624401003	0.31496479223003204	4.0	1.0098331437234795	0.04107084036319664	2.0719290884625226	26.0	1.0	False	False										LHFPL4	-
chr3	ENSG00000156959.7	9565135	-0.00344923793752138	0.0225118836452319	False	False	9565173	ATTT	AAAT	-0.08334224302923565	0.09965209834854738	0.4049621639812847	6.0	0.836332043282564	0.04107084036319664	2.0719290884625226	26.0	1.0	False	False										LHFPL4	-
chr3	ENSG00000156959.7	9565668	-0.00211244785161445	0.0199347104332776	False	False	9565678	C	G	0.0006783398462986023	0.10721122881741836	0.9949661967102011	19.0	0.006327134328940683	0.04107084036319664	2.0719290884625226	26.0	1.0	False	False										LHFPL4	-
chr3	ENSG00000156959.7	9569494	-0.0224561950527977	0.0335080197850812	False	False	9569534	AC	GT	-0.038049687904738526	0.11242731667532843	0.7359308915421777	27.0	0.338438104100801	0.04107084036319664	2.0719290884625226	26.0	1.0	False	False										LHFPL4	-
chr3	ENSG00000156959.7	9573486	0.0125997868957317	0.0241323783105828	False	False	9573515	AAAAG	CTTTT	0.0614683248170556	0.09981090346471097	0.5393942015700174	6.0	0.6158477950135806	0.04107084036319664	2.0719290884625226	26.0	1.0	False	False										LHFPL4	-
chr3	ENSG00000156959.7	9585977	0.00176631910393922	0.0220682844909996	False	False	9585988	A	T	-0.05094952431185264	0.104692335538834	0.6276696873639219	15.0	0.4866595443651527	0.04107084036319664	2.0719290884625226	26.0	1.0	False	False										LHFPL4	-
chr3	ENSG00000156959.7	9589472	0.0054764972319266605	0.0225009610173978	False	False	9589504	GTTTT	AAAAC	-0.04454694740496844	0.0979607245413308	0.6502419824886364	2.0	0.4547429351257355	0.04107084036319664	2.0719290884625226	26.0	1.0	False	False										LHFPL4	-
chr3	ENSG00000156959.7	9604085	-0.021469289226662	0.0371839282349498	False	False	9604133	AG	CT	-0.0602475506738834	0.10406782031119843	0.5640539433339341	14.0	0.5789258436827309	0.04107084036319664	2.0719290884625226	26.0	1.0	False	False										LHFPL4	-
chr3	ENSG00000156959.7	9611139	-0.0154137162032714	0.0276801686657238	False	False	9611167	CCCGCT	AGCGGG	-0.014374710372486485	0.0990045239460372	0.8848454420703673	4.0	0.14519245989528193	0.04107084036319664	2.0719290884625226	26.0	1.0	False	False										LHFPL4	-
chr3	ENSG00000156959.7	9612421	-0.0070481289122577	0.0225596566552855	False	False	9612455	AAAT	ATTT	0.036029229651496235	0.09943911489149107	0.7178665710227856	5.0	0.3623245207965867	0.04107084036319664	2.0719290884625226	26.0	1.0	False	False										LHFPL4	-
chr3	ENSG00000156959.7	9619606	0.00345190207982925	0.0195208878486635	False	False	9619623	T	A	0.005499614304202753	0.09999848770068992	0.9562506032396618	6.0	0.054996974760897405	0.04107084036319664	2.0719290884625226	26.0	1.0	False	False										LHFPL4	-
chr3	ENSG00000156959.7	9626703	-0.0020080036396005	0.0220154169017732	False	False	9626737	GTTT	AAAC	-0.012828537505885206	0.0985248196331378	0.8966572819953755	3.0	0.13020615062938376	0.04107084036319664	2.0719290884625226	26.0	1.0	False	False										LHFPL4	-
chr3	ENSG00000134107.4	4927604	0.00127955830703199	0.0270861922824233	False	False	4927614	A	T						0.08108302992675731	1.76470480975095	15.0	1.0	False	False										BHLHE40	+
chr3	ENSG00000134107.4	4948373	-0.0244903906191823	0.0486214527114605	True	False	4948389	AC	GT	-0.1433935684420093	0.09658148716076696	0.14062194336740036	1.0	1.4846900027882175	0.08108302992675731	1.76470480975095	15.0	1.0	False	False										BHLHE40	+
chr3	ENSG00000134107.4	4974433	-0.000516657536316145	0.0223611194380596	False	False	4974482	AAAT	ATTT	0.11838081115732448	0.09979706598537977	0.23837630962744846	7.0	1.1862153459969176	0.08108302992675731	1.76470480975095	15.0	1.0	False	False										BHLHE40	+
chr3	ENSG00000134107.4	4985106	-0.000616391537081668	0.0183266671190117	False	False	4985120	AT	AT	-0.04102943331520846	0.11101754869632617	0.7126628170704171	25.0	0.36957610573296884	0.08108302992675731	1.76470480975095	15.0	1.0	False	False										BHLHE40	+
chr3	ENSG00000134107.4	4988875	0.000444242998343095	0.0241366437653134	False	False	4988921	ATTT	AAAT	0.08478660425570915	0.10621650443887466	0.4268783088995185	18.0	0.7982432175077089	0.08108302992675731	1.76470480975095	15.0	1.0	False	False										BHLHE40	+
chr3	ENSG00000134107.4	4999357	-3.61067510009236e-05	0.0377791536946954	False	False	4999391	GT	AC	0.08140345888551971	0.10119764660895254	0.4231327164936047	9.0	0.8044007110173081	0.08108302992675731	1.76470480975095	15.0	1.0	False	False										BHLHE40	+
chr3	ENSG00000134107.4	5004761	-0.00329925920083165	0.0244606499620574	False	False	5004771	A	T	0.079839558988327	0.10121049030938184	0.4321254432585032	9.0	0.7888466772986887	0.08108302992675731	1.76470480975095	15.0	1.0	False	False										BHLHE40	+
chr3	ENSG00000134107.4	5022560	-0.0105098752753953	0.0296916740994346	False	False	5022571	A	T						0.08108302992675731	1.76470480975095	15.0	1.0	False	False										BHLHE40	+
chr3	ENSG00000134107.4	5022982	0.000352322775590954	0.0328817524013634	False	False	5022996	T	A	-0.17160438365212938	0.10002844623814912	0.08943598636616429	9.0	1.715555825425612	0.08108302992675731	1.76470480975095	15.0	1.0	False	False										BHLHE40	+
chr3	ENSG00000134107.4	5024416	-0.00565016040609016	0.020541917809216	False	False	5024426	T	A	-0.009813558699489506	0.103137157906954	0.9243977818907521	12.0	0.09515056356645861	0.08108302992675731	1.76470480975095	15.0	1.0	False	False										BHLHE40	+
chr3	ENSG00000134107.4	5025515	-0.0140802474473668	0.0325110439405038	False	False	5025551	GT	AC	-0.1848753786772045	0.10476277825938247	0.08108302992675731	18.0	1.76470480975095	0.08108302992675731	1.76470480975095	15.0	1.0	True	False	5050503.0	0.06212755677527927	0.265862278739941	chr3:5050503						BHLHE40	+
chr3	ENSG00000134107.4	5034948	0.00310158117720762	0.0376545026500402	False	False	5034967	T	A						0.08108302992675731	1.76470480975095	15.0	1.0	False	False										BHLHE40	+
chr3	ENSG00000134107.4	5055379	0.0263353207173188	0.0788290366492099	False	False	5055463	CCT	AGG						0.08108302992675731	1.76470480975095	15.0	1.0	False	False										BHLHE40	+
chr3	ENSG00000134107.4	5073145	-0.0030745188432638897	0.0198622741370978	False	False	5073196	AC	GT	-0.09018670594585793	0.1165641899750058	0.4416015990278589	33.0	0.7737085117238507	0.08108302992675731	1.76470480975095	15.0	1.0	False	False										BHLHE40	+
chr3	ENSG00000134107.4	5075633	-0.0017315720861413	0.0166731257892135	False	False	5075669	AC	GT	0.04425675968769514	0.09940622424194104	0.6571199130776475	5.0	0.4452111527743	0.08108302992675731	1.76470480975095	15.0	1.0	False	False										BHLHE40	+
chr3	ENSG00000134107.4	5094573	-0.000887651611659649	0.0168537774490267	False	False	5094596	GGT	ACC	-0.034109027056175856	0.09707206884448248	0.7260019682266328	0.0	0.35137838785347564	0.08108302992675731	1.76470480975095	15.0	1.0	False	False										BHLHE40	+
chr3	ENSG00000134107.4	5102460	-0.003416597337911	0.0203505022388346	False	False	5102470	T	A	-0.10210739550445676	0.0975455554217192	0.2976341226918684	2.0	1.0467662525782475	0.08108302992675731	1.76470480975095	15.0	1.0	False	False										BHLHE40	+
chr3	ENSG00000134107.4	5105569	-0.0048709157368326894	0.0220081924116576	False	False	5105643	AGAT	ATCT	-0.08362699540623199	0.09964971277627076	0.4033534288116537	6.0	0.8392095980646499	0.08108302992675731	1.76470480975095	15.0	1.0	False	False										BHLHE40	+
chr3	ENSG00000134107.4	5112243	0.007117247194225409	0.0197203350224919	False	False	5112274	CTTT	AAAG	0.07477607172150952	0.09778353935222957	0.44617584028466906	2.0	0.7647102182725865	0.08108302992675731	1.76470480975095	15.0	1.0	False	False										BHLHE40	+
chr3	ENSG00000134107.4	5114705	0.00437501202840365	0.0250360674723383	False	False	5114729	AT	AT						0.08108302992675731	1.76470480975095	15.0	1.0	False	False										BHLHE40	+
chr3	ENSG00000150995.13	4927604	-0.0101384816814335	0.031455105568253	False	False	4927614	A	T						0.09311669239795588	1.6953709270137676	35.0	1.0	False	False										ITPR1	+
chr3	ENSG00000150995.13	4948373	-0.0028955741533366	0.0258631281661879	False	False	4948389	AC	GT	0.13171826508134898	0.09673972437835253	0.17624692495936414	1.0	1.3615737064351572	0.09311669239795588	1.6953709270137676	35.0	1.0	False	False										ITPR1	+
chr3	ENSG00000150995.13	4974433	0.010615689111815	0.0226297749461441	False	False	4974482	AAAT	ATTT	-0.012937132722995556	0.10049537054500997	0.8978295975992528	7.0	0.12873361880089054	0.09311669239795588	1.6953709270137676	35.0	1.0	False	False										ITPR1	+
chr3	ENSG00000150995.13	4985106	-0.0072326575431561	0.0305241063789425	False	False	4985120	AT	AT	-0.11111423503787554	0.11042307119214508	0.3172874825274468	25.0	1.0062592340374936	0.09311669239795588	1.6953709270137676	35.0	1.0	False	False										ITPR1	+
chr3	ENSG00000150995.13	4988875	0.00522272896639722	0.0204954273646897	False	False	4988921	ATTT	AAAT	0.09992257461854047	0.10606684636895064	0.3487350006438873	18.0	0.9420717032630772	0.09311669239795588	1.6953709270137676	35.0	1.0	False	False										ITPR1	+
chr3	ENSG00000150995.13	4448770	-0.00445228647522775	0.0197443033743842	False	False	4448797	AC	GT	-0.0863916994481396	0.10012802281173086	0.3903259723295529	7.0	0.862812397789783	0.09311669239795588	1.6953709270137676	35.0	1.0	False	False										ITPR1	+
chr3	ENSG00000150995.13	4464964	0.00418857210531446	0.0190677586929839	False	False	4465000	AC	GT	0.029645807015891375	0.10971601491684546	0.7876733326666324	23.0	0.27020491984110195	0.09311669239795588	1.6953709270137676	35.0	1.0	False	False										ITPR1	+
chr3	ENSG00000150995.13	4479914	-0.00919970970222658	0.023498599143436	False	False	4479926	A	T	-0.044305269517695416	0.10304084312568873	0.6681959444862036	12.0	0.4299777464325681	0.09311669239795588	1.6953709270137676	35.0	1.0	False	False										ITPR1	+
chr3	ENSG00000150995.13	4505961	0.00485262597467257	0.0231663756601448	False	False	4505971	T	A	0.08344936336265286	0.1017060820326952	0.4139665034519275	10.0	0.8204953105540592	0.09311669239795588	1.6953709270137676	35.0	1.0	False	False										ITPR1	+
chr3	ENSG00000150995.13	4506077	0.007296056944656779	0.0257089309014171	False	False	4506127	GT	AC	-0.029123187833670638	0.09946151252901024	0.7702691579223789	5.0	0.29280861604810393	0.09311669239795588	1.6953709270137676	35.0	1.0	False	False										ITPR1	+
chr3	ENSG00000150995.13	4513294	0.00664343343545591	0.0379896025284972	False	False	4513304	A	T						0.09311669239795588	1.6953709270137676	35.0	1.0	False	False										ITPR1	+
chr3	ENSG00000150995.13	4518056	0.00166259359559436	0.026125790234749	False	False	4518066	A	T						0.09311669239795588	1.6953709270137676	35.0	1.0	False	False										ITPR1	+
chr3	ENSG00000150995.13	4526487	-0.00165066836218154	0.0221796743144962	False	False	4526498	T	A	0.03267405665845309	0.10777519702265924	0.7624935334826028	20.0	0.30316860985727095	0.09311669239795588	1.6953709270137676	35.0	1.0	False	False										ITPR1	+
chr3	ENSG00000150995.13	4526945	0.0052787582006973	0.0376081273711217	False	False	4526971	CCT	AGG						0.09311669239795588	1.6953709270137676	35.0	1.0	False	False										ITPR1	+
chr3	ENSG00000150995.13	4538000	0.0017226306245001698	0.0168234276910096	False	False	4538020	GT	AC	0.0012634880001147484	0.09901467526396364	0.9898437055422402	4.0	0.012760613482258164	0.09311669239795588	1.6953709270137676	35.0	1.0	False	False										ITPR1	+
chr3	ENSG00000150995.13	4538744	-0.00893844308663388	0.027499248065697	False	False	4538755	T	A						0.09311669239795588	1.6953709270137676	35.0	1.0	False	False										ITPR1	+
chr3	ENSG00000150995.13	4563553	0.0231238967767358	0.0357309274330389	True	False	4563585	AAAAAC	GTTTTT						0.09311669239795588	1.6953709270137676	35.0	1.0	False	False										ITPR1	+
chr3	ENSG00000150995.13	4572458	-0.00257274241588556	0.0178088941038076	False	False	4572479	AAC	GTT	-0.0363940704408225	0.097993105705136	0.7110994900362155	2.0	0.371394193284712	0.09311669239795588	1.6953709270137676	35.0	1.0	False	False										ITPR1	+
chr3	ENSG00000150995.13	4584946	-0.0017150051610460599	0.017444680824948003	False	False	4584975	A	T	-0.01563521772576815	0.10719814824950397	0.8843745045780886	19.0	0.14585343106279355	0.09311669239795588	1.6953709270137676	35.0	1.0	False	False										ITPR1	+
chr3	ENSG00000150995.13	4600511	-0.0256396476239389	0.0487743638758769	False	False	4600527	T	A	-0.08026055322065978	0.1050691964372218	0.4469350737109191	16.0	0.7638828119201898	0.09311669239795588	1.6953709270137676	35.0	1.0	False	False										ITPR1	+
chr3	ENSG00000150995.13	4600849	-0.0083537411793209	0.0315337161543112	False	False	4600860	T	A	-0.0735353012080755	0.0997292614770728	0.462636555893872	6.0	0.7373493006862469	0.09311669239795588	1.6953709270137676	35.0	1.0	False	False										ITPR1	+
chr3	ENSG00000150995.13	4603772	0.00140244085086876	0.0296103869932956	False	False	4603796	AAAT	ATTT	0.00974061905158754	0.10259296786922437	0.9245590354091464	11.0	0.09494431493593151	0.09311669239795588	1.6953709270137676	35.0	1.0	False	False										ITPR1	+
chr3	ENSG00000150995.13	4605622	-0.000456298750559063	0.0247462365212785	False	False	4605643	T	A	0.12848896516270406	0.1088544173042305	0.2412231159007662	23.0	1.1803743784103695	0.09311669239795588	1.6953709270137676	35.0	1.0	False	False										ITPR1	+
chr3	ENSG00000150995.13	4608289	0.0054596637323892794	0.0308132316604272	False	False	4608327	AC	GT	0.020447799817152813	0.11544591157667088	0.8598914570749631	31.0	0.17712017288349666	0.09311669239795588	1.6953709270137676	35.0	1.0	False	False										ITPR1	+
chr3	ENSG00000150995.13	4623633	9.95453279535766e-06	0.0218433343359148	False	False	4623644	T	A	0.07058214360850397	0.1069438654452117	0.5110022052606507	19.0	0.6599924485118207	0.09311669239795588	1.6953709270137676	35.0	1.0	False	False										ITPR1	+
chr3	ENSG00000150995.13	4631449	0.000469480385648668	0.0171015919477249	False	False	4631459	A	T	0.029407624895549492	0.09801565767764242	0.7647532420342462	2.0	0.3000298686181997	0.09311669239795588	1.6953709270137676	35.0	1.0	False	False										ITPR1	+
chr3	ENSG00000150995.13	4642169	0.0111949904706595	0.0235265618459153	False	False	4642207	GT	AC	0.033512439836306265	0.0975351910301985	0.7318392036079935	1.0	0.34359331726669057	0.09311669239795588	1.6953709270137676	35.0	1.0	False	False										ITPR1	+
chr3	ENSG00000150995.13	4644863	-0.00432019096596603	0.0249282891563498	False	False	4644882	T	A						0.09311669239795588	1.6953709270137676	35.0	1.0	False	False										ITPR1	+
chr3	ENSG00000150995.13	4653246	0.0146831366754449	0.0349414801745159	False	False	4653281	AAAT	ATTT	0.16715190157095927	0.09859311546965197	0.09311669239795588	6.0	1.6953709270137676	0.09311669239795588	1.6953709270137676	35.0	1.0	True	False	4609154.0	0.15060024998596847	0.34908365898667415	chr3:4609154						ITPR1	+
chr3	ENSG00000150995.13	4667869	-0.0014729783782165301	0.0168429510720855	False	False	4667893	GT	AC	-0.03958179633139433	0.09942574130302084	0.6913937036914533	5.0	0.39810411079320485	0.09311669239795588	1.6953709270137676	35.0	1.0	False	False										ITPR1	+
chr3	ENSG00000150995.13	4668855	-0.00234134506382988	0.0179399655802863	False	False	4668865	A	T	-0.0898770953873282	0.10009702907450742	0.3714175121432687	7.0	0.8978997300751854	0.09311669239795588	1.6953709270137676	35.0	1.0	False	False										ITPR1	+
chr3	ENSG00000150995.13	4715262	-0.0175517017272218	0.0326243519436654	False	False	4715285	GTTT	AAAC	0.014634095688208957	0.0975795569556006	0.8810752615760491	1.0	0.14997091752391922	0.09311669239795588	1.6953709270137676	35.0	1.0	False	False										ITPR1	+
chr3	ENSG00000150995.13	4739000	-0.00572291967647835	0.0289668185005706	False	False	4739037	GT	AC	-0.13966640202942998	0.11140604806799552	0.21365939892560912	27.0	1.2536698361671177	0.09311669239795588	1.6953709270137676	35.0	1.0	False	False										ITPR1	+
chr3	ENSG00000150995.13	4740871	-0.0058154341041078	0.0280791492452207	False	False	4740883	A	T	-0.17043345907939392	0.10504070834390353	0.10826368406558516	18.0	1.6225467417964696	0.09311669239795588	1.6953709270137676	35.0	1.0	False	False										ITPR1	+
chr3	ENSG00000150995.13	4771960	0.00227016331537293	0.0187551773664756	False	False	4771982	GT	AC	0.062162797810697314	0.10081989329170342	0.5389462721544088	8.0	0.6165727395767117	0.09311669239795588	1.6953709270137676	35.0	1.0	False	False										ITPR1	+
chr3	ENSG00000150995.13	4806749	-0.0008132044993939999	0.0179663460225508	False	False	4806771	AAAAG	CTTTT	-0.022199487710106332	0.09710464996470568	0.8196093684977304	0.0	0.22861405420003172	0.09311669239795588	1.6953709270137676	35.0	1.0	False	False										ITPR1	+
chr3	ENSG00000150995.13	4810573	0.0129249700945614	0.0237853798726084	False	False	4810611	T	A	0.12212588465561593	0.10640873636985147	0.25423640674007764	19.0	1.1477054311700063	0.09311669239795588	1.6953709270137676	35.0	1.0	False	False										ITPR1	+
chr3	ENSG00000150995.13	4831281	0.0006745370795554219	0.0209130204492177	False	False	4831320	GTTTTT	AAAAAC	0.02065028720870219	0.0985119166631262	0.8343765922479226	3.0	0.20962222549499698	0.09311669239795588	1.6953709270137676	35.0	1.0	False	False										ITPR1	+
chr3	ENSG00000150995.13	4857670	0.0109766549357876	0.0355195619576209	False	False	4857700	AC	GT	0.020497851562793948	0.0989939509976771	0.8363745120836751	4.0	0.20706165736606402	0.09311669239795588	1.6953709270137676	35.0	1.0	False	False										ITPR1	+
chr3	ENSG00000150995.13	4871538	0.0065436115929703	0.0225194605690441	False	False	4871554	CCCT	AGGG	0.06423097402329657	0.10029624714652574	0.5233839490736792	7.0	0.6404125363679825	0.09311669239795588	1.6953709270137676	35.0	1.0	False	False										ITPR1	+
chr3	ENSG00000150995.13	4877250	0.00284858399251165	0.0268039150824292	False	False	4877264	GT	AC						0.09311669239795588	1.6953709270137676	35.0	1.0	False	False										ITPR1	+
chr3	ENSG00000150995.13	4898949	-0.00131203535931041	0.0188755659401881	False	False	4898974	AC	GT	0.07409806658919628	0.0982620568223002	0.4525179437613627	3.0	0.7540862565414975	0.09311669239795588	1.6953709270137676	35.0	1.0	False	False										ITPR1	+
chr3	ENSG00000150995.13	4919962	-0.000510592322379566	0.0184667674561061	False	False	4919987	AAT	ATT	-0.03139377258206488	0.10420581803017363	0.7638907820678219	14.0	0.30126698466082347	0.09311669239795588	1.6953709270137676	35.0	1.0	False	False										ITPR1	+
chr3	ENSG00000235978.2	4927604	0.00260365231229449	0.0262341754632381	False	False	4927614	A	T						0.15159641111652572	1.4446325461332405	17.0	1.0	False	False										AC018816.3	-
chr3	ENSG00000235978.2	4948373	-0.0155913774146297	0.0272659882268718	False	False	4948389	AC	GT	-0.13089335213224298	0.09675038724507634	0.1789943568752572	1.0	1.3528974493991412	0.15159641111652572	1.4446325461332405	17.0	1.0	False	False										AC018816.3	-
chr3	ENSG00000235978.2	4974433	0.0035210214633435103	0.0172287412125377	False	False	4974482	AAAT	ATTT	0.04426720681622677	0.1004052603556092	0.6602572971689175	7.0	0.44088533468708596	0.15159641111652572	1.4446325461332405	17.0	1.0	False	False										AC018816.3	-
chr3	ENSG00000235978.2	4985106	0.000254693045144604	0.0197020261799671	False	False	4985120	AT	AT	-0.04726094073006995	0.11098695304711648	0.6713652442118982	25.0	0.4258242922481763	0.15159641111652572	1.4446325461332405	17.0	1.0	False	False										AC018816.3	-
chr3	ENSG00000235978.2	4988875	0.00293052225498355	0.0250120171366948	False	False	4988921	ATTT	AAAT	0.1459892310539106	0.10545826104631333	0.169757346676014	18.0	1.3843318636725632	0.15159641111652572	1.4446325461332405	17.0	1.0	False	False										AC018816.3	-
chr3	ENSG00000235978.2	4999357	-0.00280823051366393	0.0191093630607574	False	False	4999391	GT	AC	-0.08738418129713317	0.10114621471475843	0.3897526077023368	9.0	0.8639392145673919	0.15159641111652572	1.4446325461332405	17.0	1.0	False	False										AC018816.3	-
chr3	ENSG00000235978.2	5004761	-0.004269752121942	0.02068961209404	False	False	5004771	A	T	-0.07091821490448405	0.1012789659111332	0.4854619722018422	9.0	0.7002264909251832	0.15159641111652572	1.4446325461332405	17.0	1.0	False	False										AC018816.3	-
chr3	ENSG00000235978.2	5022560	0.00437483026038623	0.0281384916575416	False	False	5022571	A	T						0.15159641111652572	1.4446325461332405	17.0	1.0	False	False										AC018816.3	-
chr3	ENSG00000235978.2	5022982	-0.00057676073469553	0.0191183459297502	False	False	5022996	T	A	0.05716350131219754	0.1013685901716043	0.5741119186862911	9.0	0.5639172964270974	0.15159641111652572	1.4446325461332405	17.0	1.0	False	False										AC018816.3	-
chr3	ENSG00000235978.2	5024416	0.006433065109292729	0.0205680884355607	False	False	5024426	T	A	0.020214561191727827	0.10312104906762083	0.8450117984535843	12.0	0.19602749753323673	0.15159641111652572	1.4446325461332405	17.0	1.0	False	False										AC018816.3	-
chr3	ENSG00000235978.2	5025515	-0.00583085546669481	0.0240945565638425	False	False	5025551	GT	AC	-0.13265866622959327	0.10565820098285758	0.2126044519917996	18.0	1.2555453811968307	0.15159641111652572	1.4446325461332405	17.0	1.0	False	False										AC018816.3	-
chr3	ENSG00000235978.2	4771960	0.00175757377861762	0.0169550822257211	False	False	4771982	GT	AC	-0.02421435671403016	0.1009856357197583	0.8110014643412216	8.0	0.2397802077636722	0.15159641111652572	1.4446325461332405	17.0	1.0	False	False										AC018816.3	-
chr3	ENSG00000235978.2	4806749	0.005075399411411521	0.022012837141291	False	False	4806771	AAAAG	CTTTT	0.02633501062914988	0.09709489946454368	0.7867419437910709	0.0	0.27122959881910874	0.15159641111652572	1.4446325461332405	17.0	1.0	False	False										AC018816.3	-
chr3	ENSG00000235978.2	4810573	-0.00307368591009995	0.0314505000837349	False	False	4810611	T	A	0.02718588386278475	0.10717162772799976	0.8003514947446189	19.0	0.2536668000581477	0.15159641111652572	1.4446325461332405	17.0	1.0	False	False										AC018816.3	-
chr3	ENSG00000235978.2	4831281	0.015929104374201	0.0338899788130415	False	False	4831320	GTTTTT	AAAAAC	0.1409233549606537	0.09754961933943314	0.15159641111652572	3.0	1.4446325461332405	0.15159641111652572	1.4446325461332405	17.0	1.0	True	False	4951224.0	0.13638466798895074	0.3359483724576226	chr3:4951224						AC018816.3	-
chr3	ENSG00000235978.2	4857670	-0.0124706772060324	0.0262556478070107	False	False	4857700	AC	GT	0.017792008741930574	0.09899908122097566	0.8577297780282505	4.0	0.17971892791830124	0.15159641111652572	1.4446325461332405	17.0	1.0	False	False										AC018816.3	-
chr3	ENSG00000235978.2	4871538	-0.0225727043872331	0.0328419826635947	True	False	4871554	CCCT	AGGG	-0.007970490074990198	0.10050058903731927	0.9369478161572642	7.0	0.07930789412617756	0.15159641111652572	1.4446325461332405	17.0	1.0	False	False										AC018816.3	-
chr3	ENSG00000235978.2	4877250	-0.00334661376131681	0.0273400583732723	False	False	4877264	GT	AC						0.15159641111652572	1.4446325461332405	17.0	1.0	False	False										AC018816.3	-
chr3	ENSG00000235978.2	4898949	0.00446782754939148	0.0175459523260169	False	False	4898974	AC	GT	0.06547106492828356	0.0983215222840057	0.5069716411954095	3.0	0.6658874212623329	0.15159641111652572	1.4446325461332405	17.0	1.0	False	False										AC018816.3	-
chr3	ENSG00000235978.2	4919962	-0.00240365552674093	0.0181151928618177	False	False	4919987	AAT	ATT	-0.02074933444741623	0.10423476143031483	0.8426523670894966	14.0	0.19906348096060067	0.15159641111652572	1.4446325461332405	17.0	1.0	False	False										AC018816.3	-
chr3	ENSG00000134108.8	5073145	0.0009647199410725449	0.0267363678405093	False	False	5073196	AC	GT	-0.14733586974374938	0.1157638208256304	0.20715318956272455	33.0	1.2727281174113496	6.3604897976451525e-06	4.821812250280245	31.0	0.007992841071453639	False	False										ARL8B	+
chr3	ENSG00000134108.8	5075633	0.007043109251279	0.0221766236618724	False	False	5075669	AC	GT	0.08846090452520974	0.09911362957749838	0.3742358011928108	5.0	0.8925200792494526	6.3604897976451525e-06	4.821812250280245	31.0	0.007992841071453639	False	False										ARL8B	+
chr3	ENSG00000134108.8	5094573	-0.0277809336487592	0.0434065444893535	False	False	5094596	GGT	ACC	-0.06157549966749181	0.09694427780172052	0.5266902941039442	0.0	0.6351638391017959	6.3604897976451525e-06	4.821812250280245	31.0	0.007992841071453639	False	False										ARL8B	+
chr3	ENSG00000134108.8	5102460	-0.007396643278494759	0.0204467944448854	False	False	5102470	T	A	0.04192442013079574	0.09797185344411896	0.6695919393379216	2.0	0.42792310910713277	6.3604897976451525e-06	4.821812250280245	31.0	0.007992841071453639	False	False										ARL8B	+
chr3	ENSG00000134108.8	5105569	0.011041716811406	0.0288891691020787	False	False	5105643	AGAT	ATCT	0.020059356725733717	0.09997987908613162	0.8413923101153677	6.0	0.200633936638919	6.3604897976451525e-06	4.821812250280245	31.0	0.007992841071453639	False	False										ARL8B	+
chr3	ENSG00000134108.8	5112243	-0.00305432892058326	0.0166730376097384	False	False	5112274	CTTT	AAAG	-0.044864507731307235	0.09795933104070567	0.6479142798933228	2.0	0.45799116076715957	6.3604897976451525e-06	4.821812250280245	31.0	0.007992841071453639	False	False										ARL8B	+
chr3	ENSG00000134108.8	5114705	-0.000258791645484973	0.0239930707713734	False	False	5114729	AT	AT						6.3604897976451525e-06	4.821812250280245	31.0	0.007992841071453639	False	False										ARL8B	+
chr3	ENSG00000134108.8	5137481	0.00975883435494524	0.0351128500523035	False	False	5137491	A	T	0.15938233451492306	0.10182365186535784	0.1208781511924913	12.0	1.5652781214886644	6.3604897976451525e-06	4.821812250280245	31.0	0.007992841071453639	False	False										ARL8B	+
chr3	ENSG00000134108.8	5143691	-0.00458054287629484	0.0193563296045572	False	False	5143703	A	T	-0.03643553047379406	0.10475887814767428	0.7287907928255596	15.0	0.34780374816950976	6.3604897976451525e-06	4.821812250280245	31.0	0.007992841071453639	False	False										ARL8B	+
chr3	ENSG00000134108.8	5146149	0.0095410531008962	0.0274692417579622	False	False	5146173	T	A	0.07006308457899682	0.09877143173634677	0.47972833095818296	4.0	0.7093456412175748	6.3604897976451525e-06	4.821812250280245	31.0	0.007992841071453639	False	False										ARL8B	+
chr3	ENSG00000134108.8	5154887	0.0291717977098321	0.0294931600069658	False	False	5154935	T	A	0.07749780204771275	0.10071145338863267	0.443445331801641	8.0	0.7695033627273613	6.3604897976451525e-06	4.821812250280245	31.0	0.007992841071453639	False	False										ARL8B	+
chr3	ENSG00000134108.8	5170851	-0.23533344430532396	0.0461252025103465	False	False	5170875	T	A	-0.3001765270941889	0.09264937213187606	0.001597571792759552	0.0	3.2399197122126315	6.3604897976451525e-06	4.821812250280245	31.0	0.007992841071453639	False	False										ARL8B	+
chr3	ENSG00000134108.8	5173080	0.21317617718832102	0.0486563885583111	False	False	5173093	T	A	0.28260352611431283	0.10111243725168073	0.006343988043149785	16.0	2.7949432710328153	6.3604897976451525e-06	4.821812250280245	31.0	0.007992841071453639	False	False										ARL8B	+
chr3	ENSG00000134108.8	5176973	-0.25956115163778304	0.049999218963318	False	False	5176987	ATTT	AAAT	-0.3678214972572231	0.09441667608665386	0.00018004064899946064	9.0	3.895725972386948	6.3604897976451525e-06	4.821812250280245	31.0	0.007992841071453639	False	False										ARL8B	+
chr3	ENSG00000134108.8	5192149	-0.23910636243220298	0.0427178640681437	True	True	5192179	AAAT	ATTT	-0.3407711680859847	0.09354805039489744	0.00042784893723119954	5.0	3.6427393905856533	6.3604897976451525e-06	4.821812250280245	31.0	0.007992841071453639	False	False										ARL8B	+
chr3	ENSG00000134108.8	5193400	-0.0542840313503221	0.039542118402147004	False	False	5193415	C	G	-0.13877186933300725	0.1010745583036056	0.17296171343956254	10.0	1.3729653798354209	6.3604897976451525e-06	4.821812250280245	31.0	0.007992841071453639	False	False										ARL8B	+
chr3	ENSG00000134108.8	5195614	0.20502583912052802	0.0469412855868804	False	False	5195624	T	A	0.3017833528270914	0.10163027957640247	0.003844257601722443	18.0	2.969423621433808	6.3604897976451525e-06	4.821812250280245	31.0	0.007992841071453639	False	False										ARL8B	+
chr3	ENSG00000134108.8	5196577	-0.23605528874737802	0.0468735609406206	False	False	5196595	GTTT	AAAC	-0.33860155172434664	0.091825351265057	0.0003605913824109206	1.0	3.6874517446381634	6.3604897976451525e-06	4.821812250280245	31.0	0.007992841071453639	False	False										ARL8B	+
chr3	ENSG00000134108.8	5197576	-0.240670790556297	0.0466489819299755	False	False	5197592	GT	AC	-0.33104240943101515	0.09343189420369924	0.0005980511469473913	4.0	3.543141367863954	6.3604897976451525e-06	4.821812250280245	31.0	0.007992841071453639	False	False										ARL8B	+
chr3	ENSG00000134108.8	5199158	0.15448354595272398	0.0427610196472649	False	False	5199181	A	T	0.1817148533926849	0.09551151822550168	0.059813768489091125	0.0	1.902543868726472	6.3604897976451525e-06	4.821812250280245	31.0	0.007992841071453639	False	False										ARL8B	+
chr3	ENSG00000134108.8	5210986	0.149250712436846	0.0469537781569934	False	False	5211036	GT	AC	0.1575537602796369	0.11181353598059553	0.16278700154944942	28.0	1.4090759128392047	6.3604897976451525e-06	4.821812250280245	31.0	0.007992841071453639	False	False										ARL8B	+
chr3	ENSG00000134108.8	5215399	-0.0730406250821916	0.0370629428628516	False	False	5215430	AAAC	GTTT	-0.08052606438270242	0.10017739583313903	0.42341839070992615	7.0	0.8038346746089412	6.3604897976451525e-06	4.821812250280245	31.0	0.007992841071453639	False	False										ARL8B	+
chr3	ENSG00000134108.8	5226468	-0.073777867759102	0.0730709938641833	False	False	5226479	T	A						6.3604897976451525e-06	4.821812250280245	31.0	0.007992841071453639	False	False										ARL8B	+
chr3	ENSG00000134108.8	5238147	0.134984222003613	0.0401527631989336	False	False	5238169	AC	GT	0.24278614561306694	0.09512415406974267	0.012154122344903337	2.0	2.552308065047939	6.3604897976451525e-06	4.821812250280245	31.0	0.007992841071453639	False	False										ARL8B	+
chr3	ENSG00000134108.8	5250423	-0.0143392304776615	0.0260350596053711	False	False	5250474	GT	AC	-0.08187256299521499	0.10016637086774227	0.4156821725874255	7.0	0.8173657714256009	6.3604897976451525e-06	4.821812250280245	31.0	0.007992841071453639	False	False										ARL8B	+
chr3	ENSG00000134108.8	5253339	-0.110024442895627	0.0495860057351996	False	False	5253374	GT	AC	-0.13153184311689775	0.10013762846785436	0.1920778166820847	8.0	1.3135106665634826	6.3604897976451525e-06	4.821812250280245	31.0	0.007992841071453639	False	False										ARL8B	+
chr3	ENSG00000134108.8	5263533	0.00134944638134916	0.0275514648549617	False	False	5263567	GT	AC						6.3604897976451525e-06	4.821812250280245	31.0	0.007992841071453639	False	False										ARL8B	+
chr3	ENSG00000134108.8	5266501	0.00722268028824455	0.020499598225482	False	False	5266539	GT	AC	0.033686143188291384	0.10363631840243934	0.7458794609492702	13.0	0.3250418743888773	6.3604897976451525e-06	4.821812250280245	31.0	0.007992841071453639	False	False										ARL8B	+
chr3	ENSG00000134108.8	5278889	-0.00437612092005238	0.0287072220227532	False	False	5278939	ATGT	ACAT	-0.15739445758923185	0.09778061602283854	0.11056074502021594	4.0	1.609669318839936	6.3604897976451525e-06	4.821812250280245	31.0	0.007992841071453639	False	False										ARL8B	+
chr3	ENSG00000134108.8	5285159	-0.00903009613146297	0.0228964795577384	False	False	5285254	AGAGGG	CCCTCT	-0.035958519712850814	0.1065314179468828	0.7365143530594354	18.0	0.3375391072967784	6.3604897976451525e-06	4.821812250280245	31.0	0.007992841071453639	False	False										ARL8B	+
chr3	ENSG00000134108.8	5289350	-0.0121183390391121	0.0247179624360245	False	False	5289372	GT	AC	-0.12113393452762773	0.10895597485542986	0.2694472452291137	23.0	1.1117695444270626	6.3604897976451525e-06	4.821812250280245	31.0	0.007992841071453639	False	False										ARL8B	+
chr3	ENSG00000134108.8	5290011	0.0109691841380964	0.0210853628671519	False	False	5290040	GT	AC	0.04041064051024712	0.09845244182988801	0.6823222309115058	3.0	0.410458488983656	6.3604897976451525e-06	4.821812250280245	31.0	0.007992841071453639	False	False										ARL8B	+
chr3	ENSG00000134108.8	5292786	-0.0183808607264864	0.0265639143472547	False	False	5292811	CCTG	AGGC	-0.08580597301575969	0.09677036302674734	0.377249482932552	0.0	0.8866968184468101	6.3604897976451525e-06	4.821812250280245	31.0	0.007992841071453639	False	False										ARL8B	+
chr3	ENSG00000134109.6	5137481	0.0165828499100697	0.0351444034624079	False	False	5137491	A	T	0.19232875028822968	0.10121651806854916	0.060475464885727775	12.0	1.9001715723709693	0.060475464885727775	1.9001715723709693	27.0	1.0	True	False	5231684.0	0.14591355381587126	0.3454900612364642	chr3:5231684						EDEM1	+
chr3	ENSG00000134109.6	5143691	-0.00830230508866036	0.0212412528253049	False	False	5143703	A	T	-0.06205852535610604	0.10462642803944228	0.5545561825792044	15.0	0.5931438788363403	0.060475464885727775	1.9001715723709693	27.0	1.0	False	False										EDEM1	+
chr3	ENSG00000134109.6	5146149	0.0260374666737375	0.0282610622292181	False	False	5146173	T	A	0.1361593410328049	0.0980926249875902	0.16814044105607154	4.0	1.388069093369971	0.060475464885727775	1.9001715723709693	27.0	1.0	False	False										EDEM1	+
chr3	ENSG00000134109.6	5154887	-0.00517181585778942	0.0210005008223111	False	False	5154935	T	A	-0.06134977326872895	0.10082497490447748	0.5442782992664787	8.0	0.6084779423635096	0.060475464885727775	1.9001715723709693	27.0	1.0	False	False										EDEM1	+
chr3	ENSG00000134109.6	5170851	0.034175320587547	0.0457592021286401	False	False	5170875	T	A	-0.04616034470122349	0.09702505135453243	0.6352265571955868	0.0	0.47575697262506167	0.060475464885727775	1.9001715723709693	27.0	1.0	False	False										EDEM1	+
chr3	ENSG00000134109.6	5173080	-0.0318275605642551	0.0444213701952019	False	False	5173093	T	A	0.06750453912580204	0.10516881335354827	0.5225901248197532	16.0	0.6418684111122427	0.060475464885727775	1.9001715723709693	27.0	1.0	False	False										EDEM1	+
chr3	ENSG00000134109.6	5176973	0.0491285531542408	0.036751148108905	False	False	5176987	ATTT	AAAT	0.02249385754031288	0.1015089263442199	0.8250951144814004	9.0	0.2215948720020495	0.060475464885727775	1.9001715723709693	27.0	1.0	False	False										EDEM1	+
chr3	ENSG00000134109.6	5188708	0.0280931483653643	0.0500075924063429	False	False	5188718	T	A	-0.042517663252477716	0.10966500184771627	0.6992268992535265	23.0	0.3877049426536177	0.060475464885727775	1.9001715723709693	27.0	1.0	False	False										EDEM1	+
chr3	ENSG00000134109.6	5192149	0.0487626539540503	0.0329439841256426	False	False	5192179	AAAT	ATTT	0.0026602927113790462	0.09950336691863973	0.9787232891031441	5.0	0.026735705471697964	0.060475464885727775	1.9001715723709693	27.0	1.0	False	False										EDEM1	+
chr3	ENSG00000134109.6	5193400	-0.0370047176159904	0.0372739277630778	False	False	5193415	C	G	-0.11008949375885503	0.10144170654473177	0.28052922717278306	10.0	1.0852488341204112	0.060475464885727775	1.9001715723709693	27.0	1.0	False	False										EDEM1	+
chr3	ENSG00000134109.6	5195614	-0.0518646758850547	0.0507087393414837	False	False	5195624	T	A	0.017330014808551675	0.10658434936422297	0.8712106062726575	18.0	0.16259436692089824	0.060475464885727775	1.9001715723709693	27.0	1.0	False	False										EDEM1	+
chr3	ENSG00000134109.6	5196577	0.0295397621518943	0.0364910777126977	False	False	5196595	GTTT	AAAC	-0.0769961617182313	0.09730030054672233	0.4305382742070169	1.0	0.7913250142661045	0.060475464885727775	1.9001715723709693	27.0	1.0	False	False										EDEM1	+
chr3	ENSG00000134109.6	5197576	0.0199597127100599	0.0343734668863587	False	False	5197592	GT	AC	-0.034138618090359805	0.09895703933956276	0.7308165882332334	4.0	0.34498423071466405	0.060475464885727775	1.9001715723709693	27.0	1.0	False	False										EDEM1	+
chr3	ENSG00000134109.6	5199158	-0.00479128949286551	0.0284951739471947	False	False	5199181	A	T	0.10912395578694314	0.09654854885288652	0.2609220679915909	0.0	1.1302495696048016	0.060475464885727775	1.9001715723709693	27.0	1.0	False	False										EDEM1	+
chr3	ENSG00000134109.6	5210986	-0.0905499815171482	0.0375025191476848	False	False	5211036	GT	AC	-0.04231533713110597	0.11312628592517353	0.7093790519989615	28.0	0.37405397680159946	0.060475464885727775	1.9001715723709693	27.0	1.0	False	False										EDEM1	+
chr3	ENSG00000134109.6	5215399	-0.0332483782959313	0.0327298766409038	False	False	5215430	AAAC	GTTT	-0.16876217815172845	0.09906223567854278	0.09159349946634776	7.0	1.703597511158159	0.060475464885727775	1.9001715723709693	27.0	1.0	False	False										EDEM1	+
chr3	ENSG00000134109.6	5226468	0.0544131576132395	0.0432922383233585	False	False	5226479	T	A						0.060475464885727775	1.9001715723709693	27.0	1.0	False	False										EDEM1	+
chr3	ENSG00000134109.6	5238147	-0.0740136966752134	0.0316159581783227	False	False	5238169	AC	GT	-0.07294423866628658	0.09779684289999208	0.4574253869886243	2.0	0.7458751888430591	0.060475464885727775	1.9001715723709693	27.0	1.0	False	False										EDEM1	+
chr3	ENSG00000134109.6	5250423	-0.00680683342120537	0.0221464830671007	False	False	5250474	GT	AC	0.05028447162157015	0.10037663778624037	0.6175127489615674	7.0	0.5009579193980848	0.060475464885727775	1.9001715723709693	27.0	1.0	False	False										EDEM1	+
chr3	ENSG00000134109.6	5253339	0.0814736659708179	0.0333120561224912	True	False	5253374	GT	AC	0.11049125862641536	0.10039674774019157	0.2737901530211527	8.0	1.1005461941092607	0.060475464885727775	1.9001715723709693	27.0	1.0	False	False										EDEM1	+
chr3	ENSG00000134109.6	5263533	0.01590717490409	0.0275744471313967	False	False	5263567	GT	AC						0.060475464885727775	1.9001715723709693	27.0	1.0	False	False										EDEM1	+
chr3	ENSG00000134109.6	5266501	-0.00218871621813695	0.02052329806685	False	False	5266539	GT	AC	-0.03605474728177308	0.1036277485567984	0.7286823263099086	13.0	0.34792560664397204	0.060475464885727775	1.9001715723709693	27.0	1.0	False	False										EDEM1	+
chr3	ENSG00000134109.6	5278889	-0.0284159602920447	0.0269665188956477	False	False	5278939	ATGT	ACAT	0.03803766562810832	0.09894309792697964	0.7014528371821849	4.0	0.38443980858756066	0.060475464885727775	1.9001715723709693	27.0	1.0	False	False										EDEM1	+
chr3	ENSG00000134109.6	5285159	0.0022158299268604897	0.0227501368841461	False	False	5285254	AGAGGG	CCCTCT	-0.0987223195035203	0.10607961759237117	0.3545839995432708	18.0	0.9306436216887345	0.060475464885727775	1.9001715723709693	27.0	1.0	False	False										EDEM1	+
chr3	ENSG00000134109.6	5289350	-0.000548537198230512	0.018130559273490002	False	False	5289372	GT	AC	-0.07596693090766743	0.10944707833801938	0.4895593239205484	23.0	0.6940973853413342	0.060475464885727775	1.9001715723709693	27.0	1.0	False	False										EDEM1	+
chr3	ENSG00000134109.6	5290011	0.00177775998479983	0.0177505299899213	False	False	5290040	GT	AC	0.07763592451006543	0.09823553344546566	0.4311661206408941	3.0	0.790303892971316	0.060475464885727775	1.9001715723709693	27.0	1.0	False	False										EDEM1	+
chr3	ENSG00000134109.6	5292786	0.00942054260168132	0.0229450262878082	False	False	5292811	CCTG	AGGC	0.01843143749673973	0.09711208667520864	0.8498323525802597	0.0	0.18979550463562453	0.060475464885727775	1.9001715723709693	27.0	1.0	False	False										EDEM1	+
chr3	ENSG00000134109.6	5342873	-0.007309650567271659	0.024202336969745	False	False	5342888	T	A	0.011348741313004371	0.10425049296466764	0.9135503686976096	14.0	0.10886031317713446	0.060475464885727775	1.9001715723709693	27.0	1.0	False	False										EDEM1	+
chr3	ENSG00000134109.6	5348971	0.00057141101379707	0.0161552533593391	False	False	5348989	AAAAC	GTTTT	-0.005793962020609254	0.09805642165081564	0.9529953719143328	2.0	0.05908804260920181	0.060475464885727775	1.9001715723709693	27.0	1.0	False	False										EDEM1	+
chr3	ENSG00000134115.8	1037290	-0.0008195608739457901	0.0212195292228671	False	False	1037333	AC	GT	-0.07674020464081667	0.1039497653024354	0.46224573895246707	14.0	0.7382431736863071	0.09775986942568793	1.670696510193057	29.0	1.0	False	False										CNTN6	+
chr3	ENSG00000134115.8	1083929	-0.00148807826778883	0.0232566402304247	False	False	1083948	AC	GT	0.008120235405519101	0.09999670303449804	0.9354412037588176	6.0	0.08120503135706071	0.09775986942568793	1.670696510193057	29.0	1.0	False	False										CNTN6	+
chr3	ENSG00000134115.8	1087464	0.0149292811952672	0.0279421200545247	False	False	1087474	T	A	0.12960347573931205	0.11086043811231132	0.24584757510093064	26.0	1.1690687674173936	0.09775986942568793	1.670696510193057	29.0	1.0	False	False										CNTN6	+
chr3	ENSG00000134115.8	1094817	-0.00349461524070176	0.0292177307410317	False	False	1094827	T	A						0.09775986942568793	1.670696510193057	29.0	1.0	False	False										CNTN6	+
chr3	ENSG00000134115.8	1120955	0.0576631742311005	0.0418742126066871	True	False	1120971	T	A						0.09775986942568793	1.670696510193057	29.0	1.0	False	False										CNTN6	+
chr3	ENSG00000134115.8	1139915	-0.0847663018879802	0.0736057502197857	False	False	1139944	AAT	ATT	-0.05040616755330833	0.09840767287318794	0.6095951388136119	3.0	0.5122178594576028	0.09775986942568793	1.670696510193057	29.0	1.0	False	False										CNTN6	+
chr3	ENSG00000134115.8	1164013	0.00105338262361971	0.0196057055751737	False	False	1164067	AAGG	CCTT	-0.04116888819165933	0.10774135278770164	0.7033234854194901	20.0	0.38210851382922895	0.09775986942568793	1.670696510193057	29.0	1.0	False	False										CNTN6	+
chr3	ENSG00000134115.8	1198877	0.0106125103356702	0.0237603816332705	False	False	1198922	ATTT	AAAT	0.02477282285509336	0.10779968002971617	0.8187895981951449	20.0	0.22980423363283137	0.09775986942568793	1.670696510193057	29.0	1.0	False	False										CNTN6	+
chr3	ENSG00000134115.8	1203973	0.00198706327698885	0.0199385423309949	False	False	1203995	GTTTT	AAAAC	-0.018900127397796302	0.09757257543975237	0.8467824583687842	1.0	0.19370327484556832	0.09775986942568793	1.670696510193057	29.0	1.0	False	False										CNTN6	+
chr3	ENSG00000134115.8	1214305	0.00128111445448774	0.0212683559478218	False	False	1214343	GT	AC	-0.05849127011653415	0.10827952776577067	0.5904801544714631	21.0	0.5401877097493624	0.09775986942568793	1.670696510193057	29.0	1.0	False	False										CNTN6	+
chr3	ENSG00000134115.8	1225131	-0.00652463097171592	0.032904339098867	False	False	1225141	T	A						0.09775986942568793	1.670696510193057	29.0	1.0	False	False										CNTN6	+
chr3	ENSG00000134115.8	1228124	-0.0161271710559538	0.0305029510779392	False	False	1228134	A	T						0.09775986942568793	1.670696510193057	29.0	1.0	False	False										CNTN6	+
chr3	ENSG00000134115.8	1228961	0.0006797932378085269	0.0161981097186235	False	False	1228971	T	A	0.020571337053310008	0.09851207703261552	0.8350008138515881	3.0	0.2088204580896129	0.09775986942568793	1.670696510193057	29.0	1.0	False	False										CNTN6	+
chr3	ENSG00000134115.8	1240409	0.0107935149332086	0.0332108668246691	False	False	1240440	A	T	-0.0040136753249012105	0.10783190462907867	0.970394586572752	20.0	0.03722159354142444	0.09775986942568793	1.670696510193057	29.0	1.0	False	False										CNTN6	+
chr3	ENSG00000134115.8	1242784	0.00983433428786235	0.0304927292828714	False	False	1242830	GT	AC	0.05522881976960512	0.10583800306546806	0.6030890883695516	17.0	0.521824091252386	0.09775986942568793	1.670696510193057	29.0	1.0	False	False										CNTN6	+
chr3	ENSG00000134115.8	1281113	-0.0386118792110959	0.041596343310022994	False	False	1281129	AAAC	GTTT	-0.08115094771780261	0.09680823895257618	0.4037682247473239	0.0	0.838264889391866	0.09775986942568793	1.670696510193057	29.0	1.0	False	False										CNTN6	+
chr3	ENSG00000134115.8	1301928	0.00117841560802863	0.0316237332205613	False	False	1301942	GTTT	AAAC						0.09775986942568793	1.670696510193057	29.0	1.0	False	False										CNTN6	+
chr3	ENSG00000134115.8	1312577	-0.008608204933388479	0.0272722516434962	False	False	1312594	GTTT	AAAC						0.09775986942568793	1.670696510193057	29.0	1.0	False	False										CNTN6	+
chr3	ENSG00000134115.8	1323668	0.00884817810802068	0.0246462842646234	False	False	1323694	AC	GT	0.05361810389346727	0.10138856047505967	0.5981260094361955	9.0	0.5288378061808724	0.09775986942568793	1.670696510193057	29.0	1.0	False	False										CNTN6	+
chr3	ENSG00000134115.8	1339681	-0.0116526579563489	0.027312481586227004	False	False	1339703	GTTTTT	AAAAAC	-0.09067922548914224	0.09860682860579696	0.3599494563611773	4.0	0.9196039135550429	0.09775986942568793	1.670696510193057	29.0	1.0	False	False										CNTN6	+
chr3	ENSG00000134115.8	1349972	-0.00840875082694689	0.0263910452834414	False	False	1350007	GT	AC	-0.1581939055013986	0.10294440713011996	0.1278008279813226	14.0	1.536692569431618	0.09775986942568793	1.670696510193057	29.0	1.0	False	False										CNTN6	+
chr3	ENSG00000134115.8	1358412	-0.0399414777575164	0.0766169636854042	False	False	1358426	ATT	AAT						0.09775986942568793	1.670696510193057	29.0	1.0	False	False										CNTN6	+
chr3	ENSG00000134115.8	1360002	-0.0029371689428495103	0.0179753516756289	False	False	1360012	T	A	0.040684906433174614	0.1019775679167424	0.6908092148516977	10.0	0.39895937179430496	0.09775986942568793	1.670696510193057	29.0	1.0	False	False										CNTN6	+
chr3	ENSG00000134115.8	1370936	-0.0105404426445283	0.0221705467429214	False	False	1370948	GT	AC	-0.02353491472040008	0.09850563572606956	0.8116427599538022	3.0	0.23891947447400266	0.09775986942568793	1.670696510193057	29.0	1.0	False	False										CNTN6	+
chr3	ENSG00000134115.8	1377733	-0.0220582083650428	0.046634652547721	False	False	1377751	AAAC	GTTT	-0.13068719432726172	0.09964182609458402	0.19269892766500166	7.0	1.3115696434869448	0.09775986942568793	1.670696510193057	29.0	1.0	False	False										CNTN6	+
chr3	ENSG00000134115.8	1382871	0.000941726261648482	0.0176366485414489	False	False	1382882	T	A	-0.015018612411031073	0.1059878327382598	0.8876362230941258	17.0	0.14170128799708542	0.09775986942568793	1.670696510193057	29.0	1.0	False	False										CNTN6	+
chr3	ENSG00000134115.8	1423790	0.00989012346588585	0.0285154638838325	False	False	1423801	A	T	0.12985001578360528	0.10630356518069572	0.22519568692937145	19.0	1.221501984085718	0.09775986942568793	1.670696510193057	29.0	1.0	False	False										CNTN6	+
chr3	ENSG00000134115.8	1443812	0.00824558529951428	0.0220479023851397	False	False	1443822	A	T	-0.016953016859927846	0.1042422239420486	0.8711656606126386	14.0	0.162630997486705	0.09775986942568793	1.670696510193057	29.0	1.0	False	False										CNTN6	+
chr3	ENSG00000134115.8	1448327	-0.00445709059919482	0.0250678215058141	False	False	1448363	GT	AC	-0.07161679332480687	0.115949140464739	0.5386976524749667	32.0	0.617656957505313	0.09775986942568793	1.670696510193057	29.0	1.0	False	False										CNTN6	+
chr3	ENSG00000134115.8	1452653	-0.00451487358211595	0.0221830368977753	False	False	1452683	ATTTT	AAAAT	-0.06864548535312902	0.0978267600119169	0.4844307625654982	2.0	0.7017045780190091	0.09775986942568793	1.670696510193057	29.0	1.0	False	False										CNTN6	+
chr3	ENSG00000134115.8	1465258	0.0212416520403076	0.0342420232753859	False	False	1465293	GT	AC						0.09775986942568793	1.670696510193057	29.0	1.0	False	False										CNTN6	+
chr3	ENSG00000134115.8	1486305	-0.00513986527250065	0.027666771038391002	False	False	1486319	AAC	GTT	0.00782343384958737	0.09712561375842613	0.9359519980413452	0.0	0.08054964645110053	0.09775986942568793	1.670696510193057	29.0	1.0	False	False										CNTN6	+
chr3	ENSG00000134115.8	1487882	0.0134013337254059	0.0284790243431795	False	False	1487929	GT	AC	0.06468757937606781	0.10460892724886801	0.5378726802136049	15.0	0.6183753249105974	0.09775986942568793	1.670696510193057	29.0	1.0	False	False										CNTN6	+
chr3	ENSG00000134115.8	1493976	0.0119493757381815	0.0256399226736697	False	False	1493989	A	T	-0.035951534644508884	0.10476071568661877	0.7322563710105894	15.0	0.34317763494528153	0.09775986942568793	1.670696510193057	29.0	1.0	False	False										CNTN6	+
chr3	ENSG00000134115.8	1516689	0.009763194560813959	0.0287845940202106	False	False	1516711	AAAAC	GTTTT	0.16091845640743846	0.09631818551464116	0.09775986942568793	1.0	1.670696510193057	0.09775986942568793	1.670696510193057	29.0	1.0	True	False	1332197.0	0.05711295112425771	0.2635756159721893	chr3:1332197						CNTN6	+
chr3	ENSG00000134115.8	1541162	-0.0102521741323514	0.0358252282154372	False	False	1541193	AG	CT	-0.030233449852309482	0.10255093412338696	0.7687792729396304	11.0	0.29481398790510555	0.09775986942568793	1.670696510193057	29.0	1.0	False	False										CNTN6	+
chr3	ENSG00000134115.8	1543881	0.0066115562731518295	0.0282463716526364	False	False	1543904	AT	AT	0.09362968827898918	0.10268903075277544	0.3642175400571556	12.0	0.9117788686155127	0.09775986942568793	1.670696510193057	29.0	1.0	False	False										CNTN6	+
chr3	ENSG00000134121.5	158350	-0.0226790652658451	0.0508055424014618	False	False	158366	AC	GT						0.016023957635540972	2.449983785018218	24.0	0.950937902670232	False	False										CHL1	+
chr3	ENSG00000134121.5	171507	-0.011668058098341	0.0459608912128273	False	False	171542	CTTT	AAAG	0.04495074469642865	0.10195890872426036	0.660297500205594	10.0	0.44087118289971416	0.016023957635540972	2.449983785018218	24.0	0.950937902670232	False	False										CHL1	+
chr3	ENSG00000134121.5	194424	0.0397943457448802	0.0615175279862425	True	False	194438	GT	AC	0.19749593308099486	0.0970645306078499	0.04447692682390415	4.0	2.0346869432552817	0.016023957635540972	2.449983785018218	24.0	0.950937902670232	False	False										CHL1	+
chr3	ENSG00000134121.5	209770	-0.00317650787429731	0.0368120451509478	False	False	209794	AC	GT						0.016023957635540972	2.449983785018218	24.0	0.950937902670232	False	False										CHL1	+
chr3	ENSG00000134121.5	236566	0.00252298320262952	0.0240753560972853	False	False	236623	CCTT	AAGG	-0.07052842575658418	0.09876818478184644	0.4768083646349418	4.0	0.714080408710187	0.016023957635540972	2.449983785018218	24.0	0.950937902670232	False	False										CHL1	+
chr3	ENSG00000134121.5	256640	-0.007100171660702559	0.0406984031956446	False	False	256666	AC	GT	-0.20104189019514376	0.09997823504741148	0.04714514474987485	10.0	2.0108565639292	0.016023957635540972	2.449983785018218	24.0	0.950937902670232	False	False										CHL1	+
chr3	ENSG00000134121.5	260830	0.0034274531896096396	0.0269169187804844	False	False	260840	A	T						0.016023957635540972	2.449983785018218	24.0	0.950937902670232	False	False										CHL1	+
chr3	ENSG00000134121.5	270162	0.0225534584264837	0.053538317715015	False	False	270186	AC	GT	0.17370415942501938	0.098479788027719	0.08081025269291664	6.0	1.7638559434767167	0.016023957635540972	2.449983785018218	24.0	0.950937902670232	False	False										CHL1	+
chr3	ENSG00000134121.5	280101	0.000230081359128689	0.0398366626196254	False	False	280117	A	T	0.10948197506577564	0.0965447250513585	0.2593515439844813	0.0	1.1340026605030464	0.016023957635540972	2.449983785018218	24.0	0.950937902670232	False	False										CHL1	+
chr3	ENSG00000134121.5	284279	0.00156594311122342	0.0346393490785686	False	False	284313	AAAAT	ATTTT	0.1629515827531372	0.09674742998366777	0.09512293880646604	2.0	1.6842988261356975	0.016023957635540972	2.449983785018218	24.0	0.950937902670232	False	False										CHL1	+
chr3	ENSG00000134121.5	284358	-0.00614734784027313	0.0445696395089394	False	False	284395	AC	GT	-0.16920141394177746	0.09955876541326383	0.09239472786580424	8.0	1.6995129784849201	0.016023957635540972	2.449983785018218	24.0	0.950937902670232	False	False										CHL1	+
chr3	ENSG00000134121.5	322562	0.004723971113990679	0.0199737798746035	False	False	322626	AC	GT	0.07634637151041912	0.1007204269433208	0.4502682292387712	8.0	0.758002858281986	0.016023957635540972	2.449983785018218	24.0	0.950937902670232	False	False										CHL1	+
chr3	ENSG00000134121.5	329448	-0.000302710961934297	0.0200118221578089	False	False	329466	T	A	0.0455925655455318	0.10195594013505373	0.6557530587440444	10.0	0.44717909996355876	0.016023957635540972	2.449983785018218	24.0	0.950937902670232	False	False										CHL1	+
chr3	ENSG00000134121.5	351056	0.0072613599932434296	0.0204886915315989	False	False	351088	CCTT	AAGG	0.08320350340814056	0.10504375686248353	0.4303943866914999	16.0	0.7920842313081509	0.016023957635540972	2.449983785018218	24.0	0.950937902670232	False	False										CHL1	+
chr3	ENSG00000134121.5	366847	0.000270628986413917	0.018174197006366	False	False	366862	A	T	0.02318595768610783	0.10907961331098297	0.8321851830720991	22.0	0.21255995490197885	0.016023957635540972	2.449983785018218	24.0	0.950937902670232	False	False										CHL1	+
chr3	ENSG00000134121.5	372893	-0.00396800456991992	0.0247259623722829	False	False	372923	GTTT	AAAC	0.04251137451942443	0.09844385236425504	0.6667648931304601	3.0	0.43183371534594994	0.016023957635540972	2.449983785018218	24.0	0.950937902670232	False	False										CHL1	+
chr3	ENSG00000134121.5	386150	-0.014204101723753	0.0323102485350335	False	False	386173	AC	GT	-0.14611925616650998	0.10258220742081098	0.1576744089923024	13.0	1.42441130718802	0.016023957635540972	2.449983785018218	24.0	0.950937902670232	False	False										CHL1	+
chr3	ENSG00000134121.5	404307	0.00127561406991995	0.0206762722680201	False	False	404318	A	T	-0.07105662622191355	0.1045635069590818	0.4985114062502621	15.0	0.6795547346142446	0.016023957635540972	2.449983785018218	24.0	0.950937902670232	False	False										CHL1	+
chr3	ENSG00000134121.5	410919	-0.00041847480784412	0.0182749364421063	False	False	410929	T	A	-0.0314383590058829	0.105357150766282	0.7660872865290083	16.0	0.29839796138397734	0.016023957635540972	2.449983785018218	24.0	0.950937902670232	False	False										CHL1	+
chr3	ENSG00000134121.5	458490	-0.0005116011621733629	0.02067979736545	False	False	458525	AC	GT	0.048037215225503145	0.1041368469409248	0.6456798041976006	14.0	0.461289319166288	0.016023957635540972	2.449983785018218	24.0	0.950937902670232	False	False										CHL1	+
chr3	ENSG00000134121.5	482862	-0.00888982449723706	0.0356053741189253	False	False	482872	T	A	0.01636399834091732	0.10100172859494193	0.8716260336595096	8.0	0.1620170126646408	0.016023957635540972	2.449983785018218	24.0	0.950937902670232	False	False										CHL1	+
chr3	ENSG00000134121.5	510678	0.00319158758962037	0.0222844238108095	False	False	510720	GT	AC	0.11548857452528948	0.10711124347395204	0.2839543593525776	20.0	1.0782115003022505	0.016023957635540972	2.449983785018218	24.0	0.950937902670232	False	False										CHL1	+
chr3	ENSG00000134121.5	513774	-0.0190063767371231	0.0465935546466125	False	False	513798	CTTT	AAAG	-0.02885379219144	0.10149234183065166	0.7767901247767972	9.0	0.284295264755886	0.016023957635540972	2.449983785018218	24.0	0.950937902670232	False	False										CHL1	+
chr3	ENSG00000134121.5	527263	0.005674206366106001	0.0208099399395693	False	False	527275	T	A	9.876296890602884e-05	0.11470786637584356	0.99931528099374	30.0	0.0008609956058499876	0.016023957635540972	2.449983785018218	24.0	0.950937902670232	False	False										CHL1	+
chr3	ENSG00000134121.5	532875	0.00263702860211698	0.0190386421677772	False	False	532910	A	T	-0.059425246770042975	0.10464322642041304	0.5715120441542816	15.0	0.567884313231102	0.016023957635540972	2.449983785018218	24.0	0.950937902670232	False	False										CHL1	+
chr3	ENSG00000134121.5	534692	0.00159975903679313	0.0211079534686549	False	False	534702	A	T	-0.09551002137335717	0.09954284684583124	0.339627851989325	6.0	0.9594865366999199	0.016023957635540972	2.449983785018218	24.0	0.950937902670232	False	False										CHL1	+
chr3	ENSG00000144668.7	37934057	-0.00500938075396371	0.0289324351010153	False	False	37934067	T	A						0.03238854465465107	2.1680914955343407	38.0	1.0	False	False										ITGA9	+
chr3	ENSG00000144668.7	37935755	0.00677803383344199	0.044910362771186	False	False	37935766	T	A						0.03238854465465107	2.1680914955343407	38.0	1.0	False	False										ITGA9	+
chr3	ENSG00000144668.7	37963099	-0.000724094994094332	0.0187472731039132	False	False	37963148	AC	GT	-0.05366982745834725	0.10525733279394582	0.6113755698239285	16.0	0.5098915774676956	0.03238854465465107	2.1680914955343407	38.0	1.0	False	False										ITGA9	+
chr3	ENSG00000144668.7	37410897	-0.00328024924589423	0.0317714067828097	False	False	37410913	AT	AT	0.020552023084072918	0.10538699130912968	0.8458209316005333	16.0	0.19501480048697903	0.03238854465465107	2.1680914955343407	38.0	1.0	False	False										ITGA9	+
chr3	ENSG00000144668.7	37413224	0.000701907446774617	0.0243479256651215	False	False	37413235	T	A	-0.004409629737153156	0.10314112183023703	0.9659888259220084	12.0	0.042753362178967705	0.03238854465465107	2.1680914955343407	38.0	1.0	False	False										ITGA9	+
chr3	ENSG00000144668.7	37423098	0.005467303301026871	0.0218880457719587	False	False	37423136	AC	GT	0.044702405253861384	0.11100003864778113	0.6882120319811159	25.0	0.4027242314366075	0.03238854465465107	2.1680914955343407	38.0	1.0	False	False										ITGA9	+
chr3	ENSG00000144668.7	37423614	-0.006863595062343329	0.0265140050259157	False	False	37423625	T	A	-0.08162332058941721	0.1056460931886362	0.4417996730139277	17.0	0.7726108758577076	0.03238854465465107	2.1680914955343407	38.0	1.0	False	False										ITGA9	+
chr3	ENSG00000144668.7	37434423	-0.00661951106061565	0.0272917513984989	False	False	37434448	ATT	AAT	-0.08960715962236643	0.10617152486684056	0.4009663537734189	18.0	0.8439848606747523	0.03238854465465107	2.1680914955343407	38.0	1.0	False	False										ITGA9	+
chr3	ENSG00000144668.7	37456011	0.0043129126732231295	0.024596225903121	False	False	37456043	GTTT	AAAC	0.029498812341496986	0.09849004779797303	0.7651540440036082	3.0	0.2995105901664928	0.03238854465465107	2.1680914955343407	38.0	1.0	False	False										ITGA9	+
chr3	ENSG00000144668.7	37459335	0.00311389634367475	0.0173666698353023	False	False	37459367	AC	GT	0.075993005139222	0.10815158551337914	0.4841921224738425	21.0	0.7026527145070944	0.03238854465465107	2.1680914955343407	38.0	1.0	False	False										ITGA9	+
chr3	ENSG00000144668.7	37460751	0.000310793761195618	0.011942091107317	False	False	37460774	AAAT	ATTT	0.03989937474451941	0.09845446633204663	0.6861290203709698	3.0	0.4052571328755686	0.03238854465465107	2.1680914955343407	38.0	1.0	False	False										ITGA9	+
chr3	ENSG00000144668.7	37484968	-0.00541972611938258	0.022886147764322004	False	False	37485006	AC	GT	-0.047000209229501724	0.1014224085292803	0.6441082818702033	9.0	0.4634105017919479	0.03238854465465107	2.1680914955343407	38.0	1.0	False	False										ITGA9	+
chr3	ENSG00000144668.7	37486991	-0.0018671784923606101	0.0182986108620844	False	False	37487050	AGAT	ATCT	-0.01717474839805038	0.09851839451808976	0.8619480259596735	3.0	0.17433037233363347	0.03238854465465107	2.1680914955343407	38.0	1.0	False	False										ITGA9	+
chr3	ENSG00000144668.7	37488305	0.0253709614377867	0.0498182686312672	False	False	37488319	A	T	0.03902169037534155	0.0994279333860874	0.6955438564461845	5.0	0.39246204810288976	0.03238854465465107	2.1680914955343407	38.0	1.0	False	False										ITGA9	+
chr3	ENSG00000144668.7	37492947	-0.0477312540808886	0.0500914689185273	False	False	37492968	AC	GT	-0.14209636100866446	0.09753309740393153	0.14818476568014127	3.0	1.4569040130057083	0.03238854465465107	2.1680914955343407	38.0	1.0	False	False										ITGA9	+
chr3	ENSG00000144668.7	37494607	-0.000657939223753634	0.0241240929799549	False	False	37494621	C	G	-0.1195535969166394	0.1052395308233243	0.2590004287904101	17.0	1.1360141572404527	0.03238854465465107	2.1680914955343407	38.0	1.0	False	False										ITGA9	+
chr3	ENSG00000144668.7	37505602	0.00363622923478766	0.0174650629466545	False	False	37505643	GT	AC	0.01812943839373696	0.1025809730722914	0.8600943878816962	11.0	0.1767329539851478	0.03238854465465107	2.1680914955343407	38.0	1.0	False	False										ITGA9	+
chr3	ENSG00000144668.7	37515216	0.009974939072980991	0.0284321920827798	False	False	37515228	GT	AC	0.07350126419344888	0.0968658654445435	0.44965959812460377	0.0	0.7587942755286583	0.03238854465465107	2.1680914955343407	38.0	1.0	False	False										ITGA9	+
chr3	ENSG00000144668.7	37519405	-0.00416526861575561	0.025485276568400002	False	False	37519415	T	A						0.03238854465465107	2.1680914955343407	38.0	1.0	False	False										ITGA9	+
chr3	ENSG00000144668.7	37528573	0.0051167045274969	0.0273696820944864	False	False	37528593	GTTTTT	AAAAAC						0.03238854465465107	2.1680914955343407	38.0	1.0	False	False										ITGA9	+
chr3	ENSG00000144668.7	37559585	0.0233546266572507	0.0516748934752436	False	False	37559612	GT	AC	0.14754624545478676	0.11994055546346795	0.22287550263527345	38.0	1.230161431924726	0.03238854465465107	2.1680914955343407	38.0	1.0	False	False										ITGA9	+
chr3	ENSG00000144668.7	37569268	-0.012398956361424001	0.0352465802754082	False	False	37569294	T	A	-0.11269303590835275	0.10141192194757803	0.2692402045719104	10.0	1.1112405104264385	0.03238854465465107	2.1680914955343407	38.0	1.0	False	False										ITGA9	+
chr3	ENSG00000144668.7	37600766	-0.00548677693517601	0.0265384891816176	False	False	37600785	AC	GT	-0.08941937650945929	0.09719906795088397	0.3597017068975271	1.0	0.9199612547174232	0.03238854465465107	2.1680914955343407	38.0	1.0	False	False										ITGA9	+
chr3	ENSG00000144668.7	37624891	-0.00204096960141489	0.0225956695967223	False	False	37624915	ATC	ATG	-0.04281704382509023	0.09703951251054277	0.6599429563934551	0.0	0.441233088639418	0.03238854465465107	2.1680914955343407	38.0	1.0	False	False										ITGA9	+
chr3	ENSG00000144668.7	37635994	-0.00454634003079487	0.0277524188966553	False	False	37636004	T	A	-0.04578802909734375	0.09842958433195267	0.642780532717323	3.0	0.4651856391359343	0.03238854465465107	2.1680914955343407	38.0	1.0	False	False										ITGA9	+
chr3	ENSG00000144668.7	37649932	-0.0134788746699983	0.0342672059881994	False	False	37649946	AAAC	GTTT	-0.11408982355880695	0.09649437915785368	0.23971352908451105	0.0	1.1823468325773583	0.03238854465465107	2.1680914955343407	38.0	1.0	False	False										ITGA9	+
chr3	ENSG00000144668.7	37665152	-0.00390595647505314	0.021129249573391	False	False	37665207	GT	AC	-0.09644603042919436	0.10003525455398864	0.33733470918147035	7.0	0.9641204079422102	0.03238854465465107	2.1680914955343407	38.0	1.0	False	False										ITGA9	+
chr3	ENSG00000144668.7	37679151	0.0333228806841492	0.0535839087103455	False	False	37679183	GTTTTT	AAAAAC	0.17867577619763378	0.09601958961835774	0.0655665602950753	1.0	1.8608262845925891	0.03238854465465107	2.1680914955343407	38.0	1.0	False	False										ITGA9	+
chr3	ENSG00000144668.7	37701475	0.011769634332033	0.0301340104839982	False	False	37701511	AC	GT	0.09459910203676902	0.1037896603029539	0.3644402920284269	14.0	0.9114501556382557	0.03238854465465107	2.1680914955343407	38.0	1.0	False	False										ITGA9	+
chr3	ENSG00000144668.7	37703888	0.0206309174978427	0.0448131611482738	False	False	37703902	AAT	ATT	0.16480631770860338	0.09625555655665664	0.08981642501529706	1.0	1.712174586114385	0.03238854465465107	2.1680914955343407	38.0	1.0	False	False										ITGA9	+
chr3	ENSG00000144668.7	37714395	0.0177358758001984	0.0420043059834654	False	False	37714405	T	A						0.03238854465465107	2.1680914955343407	38.0	1.0	False	False										ITGA9	+
chr3	ENSG00000144668.7	37733890	-0.00175005817331124	0.0192907999968099	False	False	37733935	GT	AC	-0.011899055718841409	0.10540179275689122	0.9103673342460036	16.0	0.11289234658737285	0.03238854465465107	2.1680914955343407	38.0	1.0	False	False										ITGA9	+
chr3	ENSG00000144668.7	37800544	0.0014317461337861	0.0178985886102523	False	False	37800592	AC	GT	0.02302485679090077	0.1020350152301568	0.82194835713054	10.0	0.22565642528659802	0.03238854465465107	2.1680914955343407	38.0	1.0	False	False										ITGA9	+
chr3	ENSG00000144668.7	37815082	0.00558316693356846	0.0234088363608892	False	False	37815092	T	A	0.048493527053907984	0.10194199626471996	0.6353707758471152	10.0	0.47569724775627725	0.03238854465465107	2.1680914955343407	38.0	1.0	False	False										ITGA9	+
chr3	ENSG00000144668.7	37822011	0.0360536091468281	0.0438838880489602	False	False	37822041	GT	AC	0.09035892417992837	0.09719079247106087	0.3546554982889596	1.0	0.9297066304591896	0.03238854465465107	2.1680914955343407	38.0	1.0	False	False										ITGA9	+
chr3	ENSG00000144668.7	37828779	-0.0725690647000009	0.0576480533039253	True	False	37828789	A	T	-0.111758853917813	0.09744376872423634	0.2540521853516952	2.0	1.1469061119145343	0.03238854465465107	2.1680914955343407	38.0	1.0	False	False										ITGA9	+
chr3	ENSG00000144668.7	37834881	-0.005944829883260371	0.0308955662311408	False	False	37834928	AC	GT	0.16833922333748091	0.11307088518911106	0.14067972414156646	30.0	1.4887937160475357	0.03238854465465107	2.1680914955343407	38.0	1.0	False	False										ITGA9	+
chr3	ENSG00000144668.7	37837959	-0.0025002380601414	0.0267709044062284	False	False	37838006	ATGG	ATCC						0.03238854465465107	2.1680914955343407	38.0	1.0	False	False										ITGA9	+
chr3	ENSG00000144668.7	37846559	0.0078099965989547205	0.0256452834100067	False	False	37846569	T	A	0.15910821351074975	0.1058455053038521	0.13640585979477504	19.0	1.5032118090796174	0.03238854465465107	2.1680914955343407	38.0	1.0	False	False										ITGA9	+
chr3	ENSG00000144668.7	37847766	-0.0024277455995287698	0.0182971683969873	False	False	37847816	GT	AC	-0.056501248477412426	0.09743411003977408	0.5632298076176994	1.0	0.5798918721005176	0.03238854465465107	2.1680914955343407	38.0	1.0	False	False										ITGA9	+
chr3	ENSG00000144668.7	37875679	-0.00952241314648381	0.0254033431916898	False	False	37875716	ATTT	AAAT	-0.1436581733760964	0.09704094740515884	0.14179307297163074	2.0	1.4803871686897745	0.03238854465465107	2.1680914955343407	38.0	1.0	False	False										ITGA9	+
chr3	ENSG00000144668.7	37896571	-0.00617381741192955	0.0203770695614697	False	False	37896589	T	A	0.02575654256706028	0.1110742494696534	0.8172115369850325	25.0	0.23188581232860123	0.03238854465465107	2.1680914955343407	38.0	1.0	False	False										ITGA9	+
chr3	ENSG00000144668.7	37899655	-0.00717429820261998	0.022463367645294996	False	False	37899689	AAAC	GTTT	-0.13618592939283458	0.09622366793125987	0.15991008720901614	0.0	1.4153059462472672	0.03238854465465107	2.1680914955343407	38.0	1.0	False	False										ITGA9	+
chr3	ENSG00000136068.10	57912868	-0.0245079818351396	0.036913157947035	False	False	57912882	T	A	-0.03315051766776676	0.09944902884593496	0.739567307970493	5.0	0.33334179380598156	0.03564996015331467	2.1288600755734404	34.0	1.0	False	False										FLNB	+
chr3	ENSG00000136068.10	57930454	0.0034000722686589697	0.0504732733640163	False	False	57930480	AC	GT	0.11406166834008563	0.11107373315817498	0.30756231213138885	26.0	1.0269004659963636	0.03564996015331467	2.1288600755734404	34.0	1.0	False	False										FLNB	+
chr3	ENSG00000136068.10	57949046	0.0054081808492617	0.0558441762844497	False	False	57949067	CTTT	AAAG	0.002990625697876489	0.09758957087907144	0.9756108830022548	1.0	0.030644931327573274	0.03564996015331467	2.1288600755734404	34.0	1.0	False	False										FLNB	+
chr3	ENSG00000136068.10	57954699	0.0252495043605545	0.0553433723070047	False	False	57954717	AC	GT	0.06469703962306002	0.09929525394538924	0.5161634672307851	5.0	0.6515622555197083	0.03564996015331467	2.1288600755734404	34.0	1.0	False	False										FLNB	+
chr3	ENSG00000136068.10	57964350	-0.00962257095823254	0.0231130769953796	False	False	57964393	ATCC	ATGG	-0.0407926215210992	0.09845091241641996	0.6794832545876333	3.0	0.4143447787315344	0.03564996015331467	2.1288600755734404	34.0	1.0	False	False										FLNB	+
chr3	ENSG00000136068.10	57964834	0.00442304063061029	0.0453682135664533	False	False	57964844	A	T	-0.03266800259905882	0.10420156061619176	0.7546045819271273	14.0	0.3135078055057707	0.03564996015331467	2.1288600755734404	34.0	1.0	False	False										FLNB	+
chr3	ENSG00000136068.10	57966093	0.0008497929327940901	0.0300497585173437	False	False	57966112	A	T	-0.005440523133415452	0.09901328890351306	0.9562878495947332	4.0	0.054947403461339	0.03564996015331467	2.1288600755734404	34.0	1.0	False	False										FLNB	+
chr3	ENSG00000136068.10	57973262	0.00101697166902335	0.0219652725498132	False	False	57973280	T	A	-0.00972709116275623	0.09949901157265713	0.92231607457004	5.0	0.09776068132750465	0.03564996015331467	2.1288600755734404	34.0	1.0	False	False										FLNB	+
chr3	ENSG00000136068.10	57973980	-0.00549829410369281	0.025796074687602994	False	False	57973990	T	A	0.013209003745685448	0.10782336558162793	0.9027841608512516	20.0	0.12250594919229767	0.03564996015331467	2.1288600755734404	34.0	1.0	False	False										FLNB	+
chr3	ENSG00000136068.10	57974536	0.0032439394583790005	0.020016315073222	False	False	57974559	AAAAT	ATTTT	0.018927756016186167	0.09851527603451764	0.8480185323161271	3.0	0.19213016273287697	0.03564996015331467	2.1288600755734404	34.0	1.0	False	False										FLNB	+
chr3	ENSG00000136068.10	57980930	-0.00225028659289898	0.0258502510862034	False	False	57980963	AAAC	GTTT	0.013605166667184868	0.097580974894356	0.8893818888270599	1.0	0.13942437736366353	0.03564996015331467	2.1288600755734404	34.0	1.0	False	False										FLNB	+
chr3	ENSG00000136068.10	57988025	-0.00308558373417463	0.0233914225179218	False	False	57988069	AAAG	CTTT	0.025481850904954875	0.0985009326886234	0.7963856526457306	3.0	0.2586965443820408	0.03564996015331467	2.1288600755734404	34.0	1.0	False	False										FLNB	+
chr3	ENSG00000136068.10	57989472	0.00349606164867715	0.0205104758225539	False	False	57989500	AAAC	GTTT	-0.02488730201003438	0.09947289905060214	0.8029472425669042	5.0	0.2501917833657803	0.03564996015331467	2.1288600755734404	34.0	1.0	False	False										FLNB	+
chr3	ENSG00000136068.10	58007497	-0.00028301508094131	0.023106062837737	False	False	58007518	T	A	0.05444850022466445	0.09744524034032474	0.5775152539172679	1.0	0.558759976726463	0.03564996015331467	2.1288600755734404	34.0	1.0	False	False										FLNB	+
chr3	ENSG00000136068.10	58030159	0.0172047942005497	0.0321007611901514	False	False	58030183	AAAC	GTTT	0.0496121036442705	0.09841159056233986	0.6152476411221875	3.0	0.5041286637151057	0.03564996015331467	2.1288600755734404	34.0	1.0	False	False										FLNB	+
chr3	ENSG00000136068.10	58068502	-0.0110929447558552	0.0302032097294837	False	False	58068513	A	T	0.06861373503619779	0.10695858879413092	0.522885594431385	19.0	0.6414981331537799	0.03564996015331467	2.1288600755734404	34.0	1.0	False	False										FLNB	+
chr3	ENSG00000136068.10	58072836	-0.00350319785571612	0.0411133492815575	False	False	58072855	AAAC	GTTT	0.024621951940547584	0.09709914013000914	0.8003147930477126	0.0	0.2535753860186657	0.03564996015331467	2.1288600755734404	34.0	1.0	False	False										FLNB	+
chr3	ENSG00000136068.10	58075876	-0.008638967901023621	0.030719471177249998	False	False	58075889	T	A	-0.054391588319906765	0.10767314639632374	0.6147423683765423	20.0	0.5051546289889403	0.03564996015331467	2.1288600755734404	34.0	1.0	False	False										FLNB	+
chr3	ENSG00000136068.10	58079361	-0.0092346167301776	0.0418044621599023	False	False	58079387	AC	GT	0.0047840210474593544	0.10153345460256998	0.9625163081775512	9.0	0.047117682208148395	0.03564996015331467	2.1288600755734404	34.0	1.0	False	False										FLNB	+
chr3	ENSG00000136068.10	58080947	0.00933988741787185	0.0280148937830375	False	False	58080984	ATTT	AAAT	-0.046772250042660786	0.10039378812053752	0.6423191337494117	7.0	0.46588788926366453	0.03564996015331467	2.1288600755734404	34.0	1.0	False	False										FLNB	+
chr3	ENSG00000136068.10	58088993	-0.0576543338029401	0.0418466054631901	False	False	58089021	GT	AC	-0.1191401892907462	0.10408183674164233	0.25534438016300565	15.0	1.1446780055052501	0.03564996015331467	2.1288600755734404	34.0	1.0	False	False										FLNB	+
chr3	ENSG00000136068.10	58096156	-0.0255699619963072	0.0615171670198856	False	False	58096194	T	A	-0.08876227603287834	0.09911096183558553	0.3726040179739851	5.0	0.8955848514529144	0.03564996015331467	2.1288600755734404	34.0	1.0	False	False										FLNB	+
chr3	ENSG00000136068.10	58129021	0.0127075498751526	0.058799455012705	False	False	58129037	A	T	0.08161330695771489	0.1006782746221452	0.4195397020637247	8.0	0.8106347398583966	0.03564996015331467	2.1288600755734404	34.0	1.0	False	False										FLNB	+
chr3	ENSG00000136068.10	58152548	0.00867398492420856	0.027951934097206	False	False	58152558	A	T	0.04741170907289502	0.1009016559927004	0.6394843908382215	8.0	0.4698803860694314	0.03564996015331467	2.1288600755734404	34.0	1.0	False	False										FLNB	+
chr3	ENSG00000136068.10	58158239	0.0174161460592396	0.0379991892351368	False	False	58158279	AC	GT	0.023518064580559887	0.10843522873605156	0.8288170420795359	21.0	0.21688582995298109	0.03564996015331467	2.1288600755734404	34.0	1.0	False	False										FLNB	+
chr3	ENSG00000136068.10	58168605	-0.0118477807656739	0.0288569816229451	False	False	58168625	T	A	-0.0537291289894847	0.10191464876194772	0.5992727998225689	10.0	0.5271973130671844	0.03564996015331467	2.1288600755734404	34.0	1.0	False	False										FLNB	+
chr3	ENSG00000136068.10	58173373	0.00782064559115186	0.0263882851172283	False	False	58173416	GT	AC	0.15292429763960508	0.10416942178710778	0.14558117988255548	16.0	1.4680344290682363	0.03564996015331467	2.1288600755734404	34.0	1.0	False	False										FLNB	+
chr3	ENSG00000136068.10	58197486	-0.0799196481321716	0.0527052979676306	True	False	58197506	A	T						0.03564996015331467	2.1288600755734404	34.0	1.0	False	False										FLNB	+
chr3	ENSG00000136068.10	58213829	0.00157831184283239	0.026064991143362005	False	False	58213875	AAAT	ATTT	0.09695274207089427	0.09903495561523834	0.3299314838949061	5.0	0.9789749636236149	0.03564996015331467	2.1288600755734404	34.0	1.0	False	False										FLNB	+
chr3	ENSG00000136068.10	58223190	-0.000766040167960469	0.022913241496686	False	False	58223231	CGGGGG	CCCCCG	0.11510565719532515	0.09884234309711123	0.2469493922305845	5.0	1.164537925636136	0.03564996015331467	2.1288600755734404	34.0	1.0	False	False										FLNB	+
chr3	ENSG00000136068.10	58231512	-0.0049976966374459895	0.0195163183468882	False	False	58231581	AAAG	CTTT	-0.09593981888266613	0.09760573907074208	0.3279219914280914	2.0	0.9829321492369569	0.03564996015331467	2.1288600755734404	34.0	1.0	False	False										FLNB	+
chr3	ENSG00000136068.10	58238895	-0.00375378608843904	0.026419623079163	False	False	58238906	T	A	0.08571150338869793	0.10806607663760767	0.4299047850458314	21.0	0.7931397720315664	0.03564996015331467	2.1288600755734404	34.0	1.0	False	False										FLNB	+
chr3	ENSG00000136068.10	58241804	0.00320369117905606	0.0231159989304668	False	False	58241845	AC	GT	0.07902305756717626	0.11510895455308028	0.4945107534977346	31.0	0.6865066047553781	0.03564996015331467	2.1288600755734404	34.0	1.0	False	False										FLNB	+
chr3	ENSG00000136068.10	58242073	0.00458122424004688	0.0237753152326607	False	False	58242084	T	A	0.1357726721065972	0.10111697957012844	0.18252610726139445	10.0	1.3427287156301353	0.03564996015331467	2.1288600755734404	34.0	1.0	False	False										FLNB	+
chr3	ENSG00000163681.10	57912868	-0.0317283739878906	0.0528207124168953	False	False	57912882	T	A	-0.1164676847237614	0.09882654463706528	0.24136398367365006	5.0	1.1785060901550508	0.0018357055499074887	3.1977128143970823	31.0	0.3774088958268849	False	False										SLMAP	+
chr3	ENSG00000163681.10	57930454	-0.0177582056369145	0.0406260732543674	False	False	57930480	AC	GT	-0.19821891556005825	0.10958497054307877	0.0742368094996297	26.0	1.8088147907302374	0.0018357055499074887	3.1977128143970823	31.0	0.3774088958268849	False	False										SLMAP	+
chr3	ENSG00000163681.10	57932365	0.0119817560024737	0.0355103695540462	False	False	57932393	AAAT	ATTT	0.1703280926264783	0.09709310619455444	0.08235735839314591	3.0	1.7542758626464803	0.0018357055499074887	3.1977128143970823	31.0	0.3774088958268849	False	False										SLMAP	+
chr3	ENSG00000163681.10	57949046	0.008391024600389629	0.0298112855397126	False	False	57949067	CTTT	AAAG	0.11204365902043924	0.09697551082487704	0.25055688378316754	1.0	1.1553809623418532	0.0018357055499074887	3.1977128143970823	31.0	0.3774088958268849	False	False										SLMAP	+
chr3	ENSG00000163681.10	57954699	0.0017940962878321399	0.0237936735157846	False	False	57954717	AC	GT	-0.010496678882472157	0.099498237196805	0.9161913774923364	5.0	0.10549612915965527	0.0018357055499074887	3.1977128143970823	31.0	0.3774088958268849	False	False										SLMAP	+
chr3	ENSG00000163681.10	57964350	0.00547663870397111	0.0330916954682466	False	False	57964393	ATCC	ATGG	0.03584935305399056	0.098469591377612	0.7165555929557851	3.0	0.36406521599663355	0.0018357055499074887	3.1977128143970823	31.0	0.3774088958268849	False	False										SLMAP	+
chr3	ENSG00000163681.10	57964834	0.007310509656802559	0.0305040046588235	False	False	57964844	A	T	0.17737314977869212	0.10260407048337013	0.08721475394837662	14.0	1.7287145523865004	0.0018357055499074887	3.1977128143970823	31.0	0.3774088958268849	False	False										SLMAP	+
chr3	ENSG00000163681.10	57966093	-0.0137071190697204	0.0410030756392772	False	False	57966112	A	T	-0.19782487534939916	0.09705796321003417	0.044116437957959324	4.0	2.038213751934034	0.0018357055499074887	3.1977128143970823	31.0	0.3774088958268849	False	False										SLMAP	+
chr3	ENSG00000163681.10	57973262	4.55640564770104e-05	0.0211839941799337	False	False	57973280	T	A	0.04795470618675048	0.09938924111318526	0.6304991771702635	5.0	0.48249393646279365	0.0018357055499074887	3.1977128143970823	31.0	0.3774088958268849	False	False										SLMAP	+
chr3	ENSG00000163681.10	57973980	0.00162170962085925	0.0227022461452405	False	False	57973990	T	A	0.03227670985644705	0.1077765892300193	0.7652979916673276	20.0	0.29947793010559415	0.0018357055499074887	3.1977128143970823	31.0	0.3774088958268849	False	False										SLMAP	+
chr3	ENSG00000163681.10	57974536	-0.0027129484216422604	0.0201436683103512	False	False	57974559	AAAAT	ATTTT	-0.051369995507343835	0.09840283382342868	0.6027649224491094	3.0	0.5220377656960645	0.0018357055499074887	3.1977128143970823	31.0	0.3774088958268849	False	False										SLMAP	+
chr3	ENSG00000163681.10	57980930	9.21432520057177e-05	0.0164957649728925	False	False	57980963	AAAC	GTTT	-0.03497597968516492	0.09753029716550174	0.7206019989498182	1.0	0.35861656020398724	0.0018357055499074887	3.1977128143970823	31.0	0.3774088958268849	False	False										SLMAP	+
chr3	ENSG00000163681.10	57988025	-0.00521072983193157	0.0226297305811595	False	False	57988069	AAAG	CTTT	-0.0642185690908791	0.09832954179764668	0.5151499692292285	3.0	0.6530953761895394	0.0018357055499074887	3.1977128143970823	31.0	0.3774088958268849	False	False										SLMAP	+
chr3	ENSG00000163681.10	57989472	0.007782198635504709	0.0278477040735512	False	False	57989500	AAAC	GTTT	0.16199955734642307	0.09818935754371316	0.10207648915862452	5.0	1.6498687984011107	0.0018357055499074887	3.1977128143970823	31.0	0.3774088958268849	False	False										SLMAP	+
chr3	ENSG00000163681.10	58007497	0.0223172006762539	0.0350043596838596	False	False	58007518	T	A	0.103334227979508	0.0970675777034633	0.28951722959474513	1.0	1.0645596647645728	0.0018357055499074887	3.1977128143970823	31.0	0.3774088958268849	False	False										SLMAP	+
chr3	ENSG00000163681.10	57642322	-0.0210370495170602	0.0452425944448567	False	False	57642333	T	A	-0.2303799331065244	0.10036767971885747	0.023936233617428627	12.0	2.2953597587574768	0.0018357055499074887	3.1977128143970823	31.0	0.3774088958268849	False	False										SLMAP	+
chr3	ENSG00000163681.10	57647758	-0.00394865933224188	0.0290420824107532	False	False	57647769	T	A	0.0408949879796253	0.10360842328640106	0.6939627652574848	13.0	0.3947071742089998	0.0018357055499074887	3.1977128143970823	31.0	0.3774088958268849	False	False										SLMAP	+
chr3	ENSG00000163681.10	57682339	-0.00900840394699292	0.0387882654447104	False	False	57682372	AAAT	ATTT	-0.2114532234167649	0.10027790512301088	0.03760385116349158	11.0	2.1086721263011556	0.0018357055499074887	3.1977128143970823	31.0	0.3774088958268849	False	False										SLMAP	+
chr3	ENSG00000163681.10	57693727	-0.00127078003883504	0.0196077401803357	False	False	57693737	T	A	0.02270125194647061	0.09997422933736792	0.8208320684843884	6.0	0.2270710371756318	0.0018357055499074887	3.1977128143970823	31.0	0.3774088958268849	False	False										SLMAP	+
chr3	ENSG00000163681.10	57696670	-4.5047757911149e-05	0.0160477776979057	False	False	57696722	AGGG	CCCT	-0.009306828952812651	0.09852866040750527	0.9249287862119708	3.0	0.09445808878675993	0.0018357055499074887	3.1977128143970823	31.0	0.3774088958268849	False	False										SLMAP	+
chr3	ENSG00000163681.10	57705824	0.000278420739577494	0.0205863645633202	False	False	57705846	A	T	0.053609260175238815	0.10767770856218603	0.619847978221741	20.0	0.49786776567852387	0.0018357055499074887	3.1977128143970823	31.0	0.3774088958268849	False	False										SLMAP	+
chr3	ENSG00000163681.10	57756948	-4.01965649816873e-05	0.0201749697853233	False	False	57756979	AG	CT	-0.0462602498384806	0.10529640646421153	0.6614728773739189	16.0	0.4393336049336468	0.0018357055499074887	3.1977128143970823	31.0	0.3774088958268849	False	False										SLMAP	+
chr3	ENSG00000163681.10	57760237	-0.000231923993833719	0.018916726149406003	False	False	57760269	ATT	AAT	0.029782560838515517	0.09995564011449776	0.7663535566762208	6.0	0.29795778211614693	0.0018357055499074887	3.1977128143970823	31.0	0.3774088958268849	False	False										SLMAP	+
chr3	ENSG00000163681.10	57760782	-0.00682581778201353	0.0202772080033774	False	False	57760799	T	A	-0.07276137789896348	0.1057188226353094	0.4930830390087056	17.0	0.6882537667862908	0.0018357055499074887	3.1977128143970823	31.0	0.3774088958268849	False	False										SLMAP	+
chr3	ENSG00000163681.10	57766731	-0.00338864261498183	0.0502975664258516	False	False	57766751	AT	AT						0.0018357055499074887	3.1977128143970823	31.0	0.3774088958268849	False	False										SLMAP	+
chr3	ENSG00000163681.10	57782746	0.00603933301916072	0.0343999840938661	False	False	57782756	T	A						0.0018357055499074887	3.1977128143970823	31.0	0.3774088958268849	False	False										SLMAP	+
chr3	ENSG00000163681.10	57799820	0.00531153876268567	0.0248590145382188	False	False	57799846	T	A	0.0008272837972198577	0.11043148828525558	0.9940409983261232	24.0	0.007491375965910202	0.0018357055499074887	3.1977128143970823	31.0	0.3774088958268849	False	False										SLMAP	+
chr3	ENSG00000163681.10	57801855	0.00254671159003264	0.0234340806894845	False	False	57801887	GTTT	AAAC						0.0018357055499074887	3.1977128143970823	31.0	0.3774088958268849	False	False										SLMAP	+
chr3	ENSG00000163681.10	57803874	-0.0110981029039861	0.0506880508844148	False	False	57803897	GTTTT	AAAAC						0.0018357055499074887	3.1977128143970823	31.0	0.3774088958268849	False	False										SLMAP	+
chr3	ENSG00000163681.10	57807640	-0.00548109974082377	0.0258244363370986	False	False	57807668	CCT	AGG	-0.08503301582379627	0.09770291440322422	0.3861287632905811	2.0	0.8703222042370331	0.0018357055499074887	3.1977128143970823	31.0	0.3774088958268849	False	False										SLMAP	+
chr3	ENSG00000163681.10	57852001	-0.0240758424934471	0.0439626434966993	False	False	57852026	AAAAG	CTTTT	-0.14578404252085275	0.09795692395361193	0.139771121241175	4.0	1.4882464315630168	0.0018357055499074887	3.1977128143970823	31.0	0.3774088958268849	False	False										SLMAP	+
chr3	ENSG00000163681.10	57865677	-0.0241751800705159	0.0427458733352757	False	False	57865701	A	T	-0.16870092370051676	0.10448052333644944	0.10992343116796227	17.0	1.614663846555056	0.0018357055499074887	3.1977128143970823	31.0	0.3774088958268849	False	False										SLMAP	+
chr3	ENSG00000163681.10	57865897	0.0341175342834197	0.0522790339510562	False	False	57865943	GTTTT	AAAAC	0.19150339322466653	0.09766209933930756	0.052647300071487366	5.0	1.960877295493373	0.0018357055499074887	3.1977128143970823	31.0	0.3774088958268849	False	False										SLMAP	+
chr3	ENSG00000163681.10	57879151	0.0126887719440258	0.0462524630700042	False	False	57879185	A	T	0.21422314697974096	0.1105990937099522	0.0563744805394376	28.0	1.9369340181172225	0.0018357055499074887	3.1977128143970823	31.0	0.3774088958268849	False	False										SLMAP	+
chr3	ENSG00000163687.9	58079361	-0.00189790505364219	0.0176426257095481	False	False	58079387	AC	GT	0.00567459630570435	0.10153298173991346	0.9555450402065369	9.0	0.055889191949866864	0.04639108626710658	2.0173739831413395	24.0	1.0	False	False										DNASE1L3	-
chr3	ENSG00000163687.9	58080947	0.007287147231759741	0.0275285177164032	False	False	58080984	ATTT	AAAT	0.002933115693657319	0.10050334919954927	0.9767763879846644	7.0	0.029184258206496397	0.04639108626710658	2.0173739831413395	24.0	1.0	False	False										DNASE1L3	-
chr3	ENSG00000163687.9	58088993	0.0077023298506661295	0.0200420039105872	False	False	58089021	GT	AC	-0.02799492777272919	0.10478739774172988	0.7899510361518138	15.0	0.26715929945820827	0.04639108626710658	2.0173739831413395	24.0	1.0	False	False										DNASE1L3	-
chr3	ENSG00000163687.9	58096156	0.0127898230013722	0.0253516816163342	False	False	58096194	T	A	0.07191538982449666	0.0992460776443384	0.4703623802810706	5.0	0.7246169474043607	0.04639108626710658	2.0173739831413395	24.0	1.0	False	False										DNASE1L3	-
chr3	ENSG00000163687.9	58129021	-0.0105204767890653	0.0235987885242927	False	False	58129037	A	T	-0.08113052778755425	0.1006822561764724	0.42230475992642935	8.0	0.805807605715067	0.04639108626710658	2.0173739831413395	24.0	1.0	False	False										DNASE1L3	-
chr3	ENSG00000163687.9	58158239	-0.0984715252718492	0.0792248963595103	False	False	58158279	AC	GT	-0.09761036708054592	0.107947275596409	0.3684232755209624	21.0	0.9042411356956289	0.04639108626710658	2.0173739831413395	24.0	1.0	False	False										DNASE1L3	-
chr3	ENSG00000163687.9	58168605	-0.10225890016774901	0.0714129442553807	False	False	58168625	T	A	-0.09620745659538436	0.10158863767745348	0.34600139160953924	10.0	0.9470296953961082	0.04639108626710658	2.0173739831413395	24.0	1.0	False	False										DNASE1L3	-
chr3	ENSG00000163687.9	58173373	-0.00548358773598462	0.0482604919606494	False	False	58173416	GT	AC	-0.07277683035437166	0.1051297364087488	0.49055797111751	16.0	0.6922573273789283	0.04639108626710658	2.0173739831413395	24.0	1.0	False	False										DNASE1L3	-
chr3	ENSG00000163687.9	58197486	0.0724009714712125	0.0447950049861384	False	False	58197506	A	T						0.04639108626710658	2.0173739831413395	24.0	1.0	False	False										DNASE1L3	-
chr3	ENSG00000163687.9	58213829	-0.12747372074740498	0.0644544927714275	True	False	58213875	AAAT	ATTT	-0.17882151936072044	0.09789987126750116	0.07071732183970128	5.0	1.8265756333030239	0.04639108626710658	2.0173739831413395	24.0	1.0	False	False										DNASE1L3	-
chr3	ENSG00000163687.9	58223190	-0.0897959363309184	0.0559700587385571	False	False	58223231	CGGGGG	CCCCCG	-0.10459675491568984	0.09895791278910103	0.2930413009973748	5.0	1.056982225752945	0.04639108626710658	2.0173739831413395	24.0	1.0	False	False										DNASE1L3	-
chr3	ENSG00000163687.9	58231512	0.0705965545956168	0.0598691680270889	False	False	58231581	AAAG	CTTT	0.10305034246316493	0.09753602031469752	0.293171358791992	2.0	1.0565362635329552	0.04639108626710658	2.0173739831413395	24.0	1.0	False	False										DNASE1L3	-
chr3	ENSG00000163687.9	58238895	-0.0173255502970052	0.0291329611349924	False	False	58238906	T	A	-0.07762876829143907	0.10813791707725152	0.4748069946706217	21.0	0.7178681667780105	0.04639108626710658	2.0173739831413395	24.0	1.0	False	False										DNASE1L3	-
chr3	ENSG00000163687.9	58241804	0.00132932257524028	0.0175294122455607	False	False	58241845	AC	GT	0.09059747931791992	0.11499519391355666	0.433274920473846	31.0	0.7878370933138579	0.04639108626710658	2.0173739831413395	24.0	1.0	False	False										DNASE1L3	-
chr3	ENSG00000163687.9	58242073	-0.0601437909938459	0.0571337884842492	False	False	58242084	T	A	-0.11513419461467655	0.1013833544250911	0.2589377917359723	10.0	1.1356321288397053	0.04639108626710658	2.0173739831413395	24.0	1.0	False	False										DNASE1L3	-
chr3	ENSG00000163687.9	58274949	0.0169508414231269	0.033687534227002006	False	False	58274980	T	A	0.015222972007364659	0.09711733134890324	0.8757414213800354	0.0	0.1567482528187959	0.04639108626710658	2.0173739831413395	24.0	1.0	False	False										DNASE1L3	-
chr3	ENSG00000163687.9	58284717	-0.0165885844810746	0.0294458376539369	False	False	58284728	T	A	-0.0217472973899504	0.10203793489107743	0.8316778789089934	10.0	0.2131295327876345	0.04639108626710658	2.0173739831413395	24.0	1.0	False	False										DNASE1L3	-
chr3	ENSG00000163687.9	58286543	0.0082384472652755	0.0381112614286687	False	False	58286572	AAAAC	GTTTT	-0.07201460127199916	0.1017970763948448	0.4810113561641949	10.0	0.7074329030106223	0.04639108626710658	2.0173739831413395	24.0	1.0	False	False										DNASE1L3	-
chr3	ENSG00000163687.9	58286729	0.00839821376820332	0.0217122939238803	False	False	58286739	A	T	-0.007813586878681805	0.10050071349362732	0.9381865578925932	7.0	0.07774658116409551	0.04639108626710658	2.0173739831413395	24.0	1.0	False	False										DNASE1L3	-
chr3	ENSG00000163687.9	58288642	0.0142147340179991	0.0289678617344748	False	False	58288660	A	T	0.03426249060137385	0.1096998139358666	0.7555734290454764	23.0	0.3123295233791792	0.04639108626710658	2.0173739831413395	24.0	1.0	False	False										DNASE1L3	-
chr3	ENSG00000163687.9	58294184	-0.0025554868439570397	0.0186563393419612	False	False	58294202	T	A	-0.04429542814010082	0.1004051346349854	0.6600541100430743	7.0	0.44116696124290056	0.04639108626710658	2.0173739831413395	24.0	1.0	False	False										DNASE1L3	-
chr3	ENSG00000163687.9	58295935	0.00915219990299422	0.0353383047187078	False	False	58295949	AAAC	GTTT	-0.09547214978368124	0.09904919612808884	0.3374051655990358	5.0	0.9638861648126672	0.04639108626710658	2.0173739831413395	24.0	1.0	False	False										DNASE1L3	-
chr3	ENSG00000163687.9	58296210	-0.0142013893856696	0.0254698966184053	False	False	58296221	T	A	-0.11908359611671028	0.1024081891431224	0.2478409451089139	12.0	1.1628327491494148	0.04639108626710658	2.0173739831413395	24.0	1.0	False	False										DNASE1L3	-
chr3	ENSG00000163687.9	58296864	0.00047076269507947	0.020948152507833	False	False	58296892	GTT	AAC	-0.05352684899880592	0.09887280779832296	0.5894325506096	4.0	0.5413707791932841	0.04639108626710658	2.0173739831413395	24.0	1.0	False	False										DNASE1L3	-
chr3	ENSG00000163686.9	58129021	-0.0113885991774503	0.0286673636243821	False	False	58129037	A	T	-0.11076210888668757	0.10039370230040004	0.27260852700442745	8.0	1.1032774601265622	0.0002830935358301385	3.7659781370338803	28.0	0.11749833498672954	False	False										ABHD6	+
chr3	ENSG00000163686.9	58158239	-0.0202568132531043	0.0552528487486763	False	False	58158279	AC	GT	-0.23914220619401344	0.10531806197903347	0.025695565103651057	21.0	2.2706666045717916	0.0002830935358301385	3.7659781370338803	28.0	0.11749833498672954	False	False										ABHD6	+
chr3	ENSG00000163686.9	58168605	-0.0171877801811939	0.0416256434779433	False	False	58168625	T	A	-0.23319060075287146	0.09924832826680444	0.02084362578638171	10.0	2.349567038811944	0.0002830935358301385	3.7659781370338803	28.0	0.11749833498672954	False	False										ABHD6	+
chr3	ENSG00000163686.9	58173373	-0.0318244951580832	0.0487202337070653	False	False	58173416	GT	AC	-0.19037669236344207	0.10348143768085784	0.06910614295595137	16.0	1.8397182782729955	0.0002830935358301385	3.7659781370338803	28.0	0.11749833498672954	False	False										ABHD6	+
chr3	ENSG00000163686.9	58197486	-0.0666706787263851	0.0619358287107144	False	False	58197506	A	T						0.0002830935358301385	3.7659781370338803	28.0	0.11749833498672954	False	False										ABHD6	+
chr3	ENSG00000163686.9	58213829	-0.0434702090188225	0.0579974607913556	False	False	58213875	AAAT	ATTT	-0.13366841751725206	0.09861078376544816	0.17827693136368078	5.0	1.3555152125673258	0.0002830935358301385	3.7659781370338803	28.0	0.11749833498672954	False	False										ABHD6	+
chr3	ENSG00000163686.9	58223190	-0.0503782435595589	0.0645471910029123	False	False	58223231	CGGGGG	CCCCCG	-0.13444962493099044	0.09860026802706506	0.17573052028143302	5.0	1.3635827530822227	0.0002830935358301385	3.7659781370338803	28.0	0.11749833498672954	False	False										ABHD6	+
chr3	ENSG00000163686.9	58231512	0.0632738030719048	0.0748960670803798	False	False	58231581	AAAG	CTTT	0.1818759003425024	0.09642260531691707	0.06205269011234624	2.0	1.8862371509743139	0.0002830935358301385	3.7659781370338803	28.0	0.11749833498672954	False	False										ABHD6	+
chr3	ENSG00000163686.9	58238895	-0.0762388252089436	0.077364964878054	False	False	58238906	T	A	-0.2295424626770576	0.1055690606318165	0.03245935436252849	21.0	2.174334613790036	0.0002830935358301385	3.7659781370338803	28.0	0.11749833498672954	False	False										ABHD6	+
chr3	ENSG00000163686.9	58241804	0.0575631532810388	0.0829173538888044	False	False	58241845	AC	GT	0.2283688017930953	0.11241872266175736	0.04575646060779373	31.0	2.0314125297456513	0.0002830935358301385	3.7659781370338803	28.0	0.11749833498672954	False	False										ABHD6	+
chr3	ENSG00000163686.9	58242073	-0.0676532764476576	0.0784129524034008	False	False	58242084	T	A	-0.1872267130678047	0.1002572814226928	0.06488796685438211	10.0	1.8674624965985438	0.0002830935358301385	3.7659781370338803	28.0	0.11749833498672954	False	False										ABHD6	+
chr3	ENSG00000163686.9	58274949	0.0929554016665405	0.0767530135400795	False	False	58274980	T	A	0.2452569965830878	0.09416209456615386	0.01051771408715558	0.0	2.6046255418711164	0.0002830935358301385	3.7659781370338803	28.0	0.11749833498672954	False	False										ABHD6	+
chr3	ENSG00000163686.9	58284717	-0.00640615574347726	0.0382775211566572	False	False	58284728	T	A	-0.11010321092451372	0.10144155146684797	0.2804689321802497	10.0	1.0853857155417863	0.0002830935358301385	3.7659781370338803	28.0	0.11749833498672954	False	False										ABHD6	+
chr3	ENSG00000163686.9	58286543	-0.00039059894782696603	0.0390909912005545	False	False	58286572	AAAAC	GTTTT	0.13553997097780046	0.10112023146293768	0.18328400789654886	10.0	1.3403843030905067	0.0002830935358301385	3.7659781370338803	28.0	0.11749833498672954	False	False										ABHD6	+
chr3	ENSG00000163686.9	58286729	-0.005977038207449229	0.0342232711665777	False	False	58286739	A	T	-0.1048476317656885	0.09994983459459107	0.2967310665741211	7.0	1.0490025540408696	0.0002830935358301385	3.7659781370338803	28.0	0.11749833498672954	False	False										ABHD6	+
chr3	ENSG00000163686.9	58288642	0.00327350749296365	0.0199581179870633	False	False	58288660	A	T	0.026963883874605233	0.10972435062499608	0.8064885916654542	23.0	0.24574202281460253	0.0002830935358301385	3.7659781370338803	28.0	0.11749833498672954	False	False										ABHD6	+
chr3	ENSG00000163686.9	58294184	0.00278707067055692	0.0413227935490181	False	False	58294202	T	A	0.07806835721709315	0.10019704483643108	0.4377508844595093	7.0	0.7791483006763084	0.0002830935358301385	3.7659781370338803	28.0	0.11749833498672954	False	False										ABHD6	+
chr3	ENSG00000163686.9	58295935	0.016932131564395	0.0464777969567543	False	False	58295949	AAAC	GTTT	0.14711706629432406	0.09842102773817753	0.1380916766269427	5.0	1.4947727094019903	0.0002830935358301385	3.7659781370338803	28.0	0.11749833498672954	False	False										ABHD6	+
chr3	ENSG00000163686.9	58296210	-0.021203948027297997	0.0455299514454259	False	False	58296221	T	A	-0.03947155052715594	0.10306174542058806	0.7025923769836637	12.0	0.382989346493941	0.0002830935358301385	3.7659781370338803	28.0	0.11749833498672954	False	False										ABHD6	+
chr3	ENSG00000163686.9	58296864	-0.0470080469178215	0.0591776600143757	False	False	58296892	GTT	AAC	-0.16371472761968334	0.09767881982676263	0.09679083472061624	4.0	1.6760514501509958	0.0002830935358301385	3.7659781370338803	28.0	0.11749833498672954	False	False										ABHD6	+
chr3	ENSG00000163686.9	58306014	-0.0054144805125605	0.0456399052224392	False	False	58306033	AT	AT	0.021062817857414463	0.10718746912221837	0.8446736287936334	19.0	0.19650447976710791	0.0002830935358301385	3.7659781370338803	28.0	0.11749833498672954	False	False										ABHD6	+
chr3	ENSG00000163686.9	58308644	-0.0111631580097664	0.0531158658351026	False	False	58308654	T	A	0.02316494461923619	0.10480035364741867	0.8255574289330105	15.0	0.2210388019984202	0.0002830935358301385	3.7659781370338803	28.0	0.11749833498672954	False	False										ABHD6	+
chr3	ENSG00000163686.9	58312042	0.013751599354418997	0.0468512233263077	False	False	58312053	A	T						0.0002830935358301385	3.7659781370338803	28.0	0.11749833498672954	False	False										ABHD6	+
chr3	ENSG00000163686.9	58313016	0.00862205060069348	0.0357988218157071	False	False	58313034	GTTTT	AAAAC						0.0002830935358301385	3.7659781370338803	28.0	0.11749833498672954	False	False										ABHD6	+
chr3	ENSG00000163686.9	58315852	0.0104275666113043	0.037817955497261004	False	False	58315881	GTTT	AAAC	0.0724707409294055	0.09780022768718298	0.4603585202405139	2.0	0.7410078958221384	0.0002830935358301385	3.7659781370338803	28.0	0.11749833498672954	False	False										ABHD6	+
chr3	ENSG00000163686.9	58337123	0.0022010222048103397	0.0268603660859844	False	False	58337161	GT	AC	-0.04989599625341475	0.10833012668569976	0.6462675421744448	21.0	0.46059206039866407	0.0002830935358301385	3.7659781370338803	28.0	0.11749833498672954	False	False										ABHD6	+
chr3	ENSG00000163686.9	58338730	0.0159694363780603	0.0326314103486781	False	False	58338741	T	A	0.10629589508576943	0.10539925072159292	0.31594511295379923	17.0	1.0085071227550275	0.0002830935358301385	3.7659781370338803	28.0	0.11749833498672954	False	False										ABHD6	+
chr3	ENSG00000163686.9	58342329	0.0042366326615526795	0.0304168387674056	False	False	58342348	T	A	-0.0967653882466784	0.1010581367657837	0.3406843315718493	9.0	0.9575219902475113	0.0002830935358301385	3.7659781370338803	28.0	0.11749833498672954	False	False										ABHD6	+
chr3	ENSG00000163686.9	58343006	-0.00733466375451288	0.0247404173062306	False	False	58343023	A	T	0.05550526594982682	0.10466687950018354	0.597192846566021	15.0	0.5303040103505664	0.0002830935358301385	3.7659781370338803	28.0	0.11749833498672954	False	False										ABHD6	+
chr3	ENSG00000163686.9	58343692	-0.0566698323924303	0.0706954010767987	False	False	58343719	A	T						0.0002830935358301385	3.7659781370338803	28.0	0.11749833498672954	False	False										ABHD6	+
chr3	ENSG00000163686.9	58375386	-0.00104564435237625	0.0284147523250878	False	False	58375415	A	T	-0.027904591169742008	0.10255788269591956	0.78614615354188	11.0	0.27208626422678905	0.0002830935358301385	3.7659781370338803	28.0	0.11749833498672954	False	False										ABHD6	+
chr3	ENSG00000163684.7	58197486	0.0229143702119148	0.0345483939250487	False	False	58197506	A	T						0.0015867423590736436	3.260871976965003	23.0	0.29496180423430385	False	False										RPP14	+
chr3	ENSG00000163684.7	58213829	0.0010461355056571	0.0314322497831581	False	False	58213875	AAAT	ATTT	-0.08290626806527879	0.09916116248662024	0.4050858037775631	5.0	0.8360759997793015	0.0015867423590736436	3.260871976965003	23.0	0.29496180423430385	False	False										RPP14	+
chr3	ENSG00000163684.7	58223190	0.00245502276346097	0.0272979885856939	False	False	58223231	CGGGGG	CCCCCG	-0.09885411403104184	0.09901634349240196	0.32048995001656605	5.0	0.9983615890504726	0.0015867423590736436	3.260871976965003	23.0	0.29496180423430385	False	False										RPP14	+
chr3	ENSG00000163684.7	58231512	-0.14336832875363098	0.0657206776003147	False	False	58231581	AAAG	CTTT	-0.2181163757070492	0.09569710060355607	0.024695307358519908	2.0	2.279237033634267	0.0015867423590736436	3.260871976965003	23.0	0.29496180423430385	False	False										RPP14	+
chr3	ENSG00000163684.7	58238895	0.0291800105367593	0.0502079683200411	False	False	58238906	T	A	0.026139051630237373	0.10842816814288632	0.8100794701951539	21.0	0.24107251905050547	0.0015867423590736436	3.260871976965003	23.0	0.29496180423430385	False	False										RPP14	+
chr3	ENSG00000163684.7	58241804	-0.006075776289424671	0.0769811891733692	False	False	58241845	AC	GT	-0.010587687143113658	0.11546358161088185	0.9271831029457428	31.0	0.09169720006429995	0.0015867423590736436	3.260871976965003	23.0	0.29496180423430385	False	False										RPP14	+
chr3	ENSG00000163684.7	58242073	0.0158805796646239	0.0503890459184929	False	False	58242084	T	A	-0.013643927649688059	0.10205257240134707	0.8939235598779647	10.0	0.13369508801826108	0.0015867423590736436	3.260871976965003	23.0	0.29496180423430385	False	False										RPP14	+
chr3	ENSG00000163684.7	58274949	-0.0477452841709812	0.0584256395118481	False	False	58274980	T	A	-0.01796685986456245	0.09711290802543536	0.853574712882863	0.0	0.18501000773096668	0.0015867423590736436	3.260871976965003	23.0	0.29496180423430385	False	False										RPP14	+
chr3	ENSG00000163684.7	58284717	0.0338239272015071	0.0527031936707336	False	False	58284728	T	A	-0.042571278927731535	0.10196954642453596	0.6772521785012076	10.0	0.4174901274003119	0.0015867423590736436	3.260871976965003	23.0	0.29496180423430385	False	False										RPP14	+
chr3	ENSG00000163684.7	58286543	-0.0637225463789269	0.0438943045074287	False	False	58286572	AAAAC	GTTTT	-0.07098325278250146	0.10180462179589064	0.4873316063704861	10.0	0.6972498058567191	0.0015867423590736436	3.260871976965003	23.0	0.29496180423430385	False	False										RPP14	+
chr3	ENSG00000163684.7	58286729	-0.0143561028026349	0.0609996579724181	False	False	58286739	A	T	0.028232585143966763	0.10046371882104717	0.7792794798194937	7.0	0.2810226963054849	0.0015867423590736436	3.260871976965003	23.0	0.29496180423430385	False	False										RPP14	+
chr3	ENSG00000163684.7	58288642	-0.0584019841774862	0.0432883849902944	False	False	58288660	A	T	-0.10824227033241134	0.10911934501630116	0.3240990469424869	23.0	0.9919622438738173	0.0015867423590736436	3.260871976965003	23.0	0.29496180423430385	False	False										RPP14	+
chr3	ENSG00000163684.7	58294184	-0.10667217008901499	0.0623323310923037	False	False	58294202	T	A	-0.2677256150354606	0.096834910802041	0.006795216520770675	7.0	2.764763377360572	0.0015867423590736436	3.260871976965003	23.0	0.29496180423430385	False	False										RPP14	+
chr3	ENSG00000163684.7	58295935	-0.00997648318369799	0.0256325467011398	False	False	58295949	AAAC	GTTT	0.035443416710214566	0.0994411993135137	0.7222651503396662	5.0	0.35642587735160125	0.0015867423590736436	3.260871976965003	23.0	0.29496180423430385	False	False										RPP14	+
chr3	ENSG00000163684.7	58296210	-0.0856253973289942	0.0673875871570888	False	False	58296221	T	A	-0.27767327339581505	0.09908611949732846	0.006161206958030421	12.0	2.802342798410847	0.0015867423590736436	3.260871976965003	23.0	0.29496180423430385	False	False										RPP14	+
chr3	ENSG00000163684.7	58296864	-0.054547488457457	0.0881009215280569	False	False	58296892	GTT	AAC	-0.3024856573828884	0.09437630285181173	0.0018028027032334273	4.0	3.2051017918962867	0.0015867423590736436	3.260871976965003	23.0	0.29496180423430385	False	False										RPP14	+
chr3	ENSG00000163684.7	58308644	-0.101556892026117	0.0599992937012989	False	False	58308654	T	A	-0.2749165918273715	0.10078924085360692	0.0076545541520311065	15.0	2.7276382826087446	0.0015867423590736436	3.260871976965003	23.0	0.29496180423430385	False	False										RPP14	+
chr3	ENSG00000163684.7	58312042	0.0106933296506976	0.0309543919156739	False	False	58312053	A	T						0.0015867423590736436	3.260871976965003	23.0	0.29496180423430385	False	False										RPP14	+
chr3	ENSG00000163684.7	58313016	0.0342884884345989	0.0372593502893342	False	False	58313034	GTTTT	AAAAC						0.0015867423590736436	3.260871976965003	23.0	0.29496180423430385	False	False										RPP14	+
chr3	ENSG00000163684.7	58315852	0.0280686754248475	0.0614455334096909	False	False	58315881	GTTT	AAAC	0.007935177969007659	0.09805498030689996	0.9356564903960779	2.0	0.08092580248521322	0.0015867423590736436	3.260871976965003	23.0	0.29496180423430385	False	False										RPP14	+
chr3	ENSG00000163684.7	58337123	-0.0825348636157774	0.0415657204393965	False	False	58337161	GT	AC	-0.23751799013366265	0.10536129462126503	0.026747687019886442	21.0	2.2543192069483595	0.0015867423590736436	3.260871976965003	23.0	0.29496180423430385	False	False										RPP14	+
chr3	ENSG00000163684.7	58338730	-0.0966250517477764	0.0397062779588082	True	False	58338741	T	A	-0.16658310078956526	0.10451869735055866	0.11452366061298486	17.0	1.5938114903101102	0.0015867423590736436	3.260871976965003	23.0	0.29496180423430385	False	False										RPP14	+
chr3	ENSG00000163684.7	58342329	-0.0581107669253513	0.0326727485428768	False	False	58342348	T	A	-0.14544424841699186	0.10045494300043564	0.15088196376724156	9.0	1.447855566613194	0.0015867423590736436	3.260871976965003	23.0	0.29496180423430385	False	False										RPP14	+
chr3	ENSG00000163684.7	58343006	0.00516723584711002	0.0280089059237713	False	False	58343023	A	T	0.04153448181685536	0.10473802414271982	0.6926233835052946	15.0	0.39655590371133	0.0015867423590736436	3.260871976965003	23.0	0.29496180423430385	False	False										RPP14	+
chr3	ENSG00000163684.7	58343692	0.0262674190166306	0.0362270044711998	False	False	58343719	A	T						0.0015867423590736436	3.260871976965003	23.0	0.29496180423430385	False	False										RPP14	+
chr3	ENSG00000163684.7	58375386	-0.0227300046550856	0.0446146569795519	False	False	58375415	A	T	-0.012913054561574506	0.10258928091240893	0.9000997380675766	11.0	0.12587138194876046	0.0015867423590736436	3.260871976965003	23.0	0.29496180423430385	False	False										RPP14	+
chr3	ENSG00000168297.11	58223190	-0.138317715483523	0.0634070321151401	False	False	58223231	CGGGGG	CCCCCG	-0.2438213653836881	0.09650071265229256	0.013068577708933056	5.0	2.5266276142665944	0.0008547880305777997	3.432235539258374	31.0	0.24700596321118368	False	False										PXK	+
chr3	ENSG00000168297.11	58231512	0.11657298087424099	0.06035687067713599	False	False	58231581	AAAG	CTTT	0.1668966292641437	0.09668274422147358	0.08727563476788118	2.0	1.7262297487318876	0.0008547880305777997	3.432235539258374	31.0	0.24700596321118368	False	False										PXK	+
chr3	ENSG00000168297.11	58238895	-0.182878023046316	0.0701134759921659	False	False	58238906	T	A	-0.2631221071055677	0.10464318964109738	0.013805040442843416	21.0	2.514469484426243	0.0008547880305777997	3.432235539258374	31.0	0.24700596321118368	False	False										PXK	+
chr3	ENSG00000168297.11	58241804	0.11089174740359599	0.0775628851400992	False	False	58241845	AC	GT	0.047621497558221135	0.11533904762165675	0.6808705542079029	31.0	0.41288270139382904	0.0008547880305777997	3.432235539258374	31.0	0.24700596321118368	False	False										PXK	+
chr3	ENSG00000168297.11	58242073	-0.167225690551395	0.0670097817079238	False	False	58242084	T	A	-0.21821253701322926	0.09960250627966197	0.03088417217270721	10.0	2.1908337968980054	0.0008547880305777997	3.432235539258374	31.0	0.24700596321118368	False	False										PXK	+
chr3	ENSG00000168297.11	58284717	-0.137611224072093	0.0680854336735154	False	False	58284728	T	A	-0.2459491943908305	0.09892700348502452	0.014640333204324231	10.0	2.4861684446760997	0.0008547880305777997	3.432235539258374	31.0	0.24700596321118368	False	False										PXK	+
chr3	ENSG00000168297.11	58286543	0.11835287451574901	0.0685938639074318	False	False	58286572	AAAAC	GTTTT	0.23590557216371	0.09918147093743708	0.01936183739486317	10.0	2.3785246370515862	0.0008547880305777997	3.432235539258374	31.0	0.24700596321118368	False	False										PXK	+
chr3	ENSG00000168297.11	58286729	0.00697095769788146	0.036723884646935	False	False	58286739	A	T	0.11079819673194448	0.09988497220671813	0.27000624120692235	7.0	1.1092579222291894	0.0008547880305777997	3.432235539258374	31.0	0.24700596321118368	False	False										PXK	+
chr3	ENSG00000168297.11	58288642	0.00854708650069781	0.0398765243705265	False	False	58288660	A	T	0.02541230602018234	0.1097288121932165	0.8174249906276888	23.0	0.23159191749414879	0.0008547880305777997	3.432235539258374	31.0	0.24700596321118368	False	False										PXK	+
chr3	ENSG00000168297.11	58294184	-0.017233109697082	0.037945621612751	False	False	58294202	T	A	-0.18411645677852626	0.09878561269838418	0.06531355561647557	7.0	1.8637982976395289	0.0008547880305777997	3.432235539258374	31.0	0.24700596321118368	False	False										PXK	+
chr3	ENSG00000168297.11	58295935	0.051801113289275	0.0512186027840358	False	False	58295949	AAAC	GTTT	0.2426901353033663	0.09652894185736884	0.013510468201550729	5.0	2.514169643151846	0.0008547880305777997	3.432235539258374	31.0	0.24700596321118368	False	False										PXK	+
chr3	ENSG00000168297.11	58296210	-0.0209605793739004	0.0381066978528316	False	False	58296221	T	A	-0.15030434709992968	0.10197040680651316	0.14382283571271365	12.0	1.4739996809577236	0.0008547880305777997	3.432235539258374	31.0	0.24700596321118368	False	False										PXK	+
chr3	ENSG00000168297.11	58296864	-0.18576085171950898	0.0633622025395132	False	False	58296892	GTT	AAC	-0.26503648909462	0.09547382658728824	0.006548158138268732	4.0	2.7760120084042805	0.0008547880305777997	3.432235539258374	31.0	0.24700596321118368	False	False										PXK	+
chr3	ENSG00000168297.11	58306014	-0.04429336326581999	0.0524453788779987	False	False	58306033	AT	AT	-0.1946486114534588	0.10516062798805388	0.0675679086954055	19.0	1.8509647115798	0.0008547880305777997	3.432235539258374	31.0	0.24700596321118368	False	False										PXK	+
chr3	ENSG00000168297.11	58308644	-0.0320811991529779	0.0457399352363619	False	False	58308654	T	A	-0.20312679252312085	0.10264306585826027	0.050843276925841945	15.0	1.9789626393624922	0.0008547880305777997	3.432235539258374	31.0	0.24700596321118368	False	False										PXK	+
chr3	ENSG00000168297.11	58312042	0.0620891542503949	0.0483166943571713	False	False	58312053	A	T						0.0008547880305777997	3.432235539258374	31.0	0.24700596321118368	False	False										PXK	+
chr3	ENSG00000168297.11	58313016	0.0709891138719004	0.0516407986452981	False	False	58313034	GTTTT	AAAAC						0.0008547880305777997	3.432235539258374	31.0	0.24700596321118368	False	False										PXK	+
chr3	ENSG00000168297.11	58315852	0.0034907785951897898	0.0362245661426337	False	False	58315881	GTTT	AAAC	-0.06277179311464227	0.09786468788337943	0.5226647442160364	2.0	0.6414141246681782	0.0008547880305777997	3.432235539258374	31.0	0.24700596321118368	False	False										PXK	+
chr3	ENSG00000168297.11	58337123	0.00127350937692837	0.0267229953048105	False	False	58337161	GT	AC	-0.015076821147742924	0.10845290056404147	0.8897653820691429	21.0	0.13901722378407075	0.0008547880305777997	3.432235539258374	31.0	0.24700596321118368	False	False										PXK	+
chr3	ENSG00000168297.11	58338730	0.139855559180383	0.074346600972838	False	False	58338741	T	A	0.17757554992430602	0.10431515149889233	0.09218993430117052	17.0	1.7022987300765375	0.0008547880305777997	3.432235539258374	31.0	0.24700596321118368	False	False										PXK	+
chr3	ENSG00000168297.11	58342329	-0.0731833049021696	0.0552599310390264	False	False	58342348	T	A	-0.1222465145011174	0.10077308334433864	0.22804247122237625	9.0	1.213086971680768	0.0008547880305777997	3.432235539258374	31.0	0.24700596321118368	False	False										PXK	+
chr3	ENSG00000168297.11	58343006	0.0171482945389334	0.0282627832146914	False	False	58343023	A	T	0.09330870908083136	0.10437114063719176	0.3736756123518288	15.0	0.8940087126688122	0.0008547880305777997	3.432235539258374	31.0	0.24700596321118368	False	False										PXK	+
chr3	ENSG00000168297.11	58343692	0.00164596507510067	0.0246503829505424	False	False	58343719	A	T						0.0008547880305777997	3.432235539258374	31.0	0.24700596321118368	False	False										PXK	+
chr3	ENSG00000168297.11	58375386	0.0585233404218588	0.0590893170404944	False	False	58375415	A	T	0.1667760964359396	0.10116093138411167	0.10252851172038402	11.0	1.6486215988135262	0.0008547880305777997	3.432235539258374	31.0	0.24700596321118368	False	False										PXK	+
chr3	ENSG00000168297.11	58412610	-0.00903626366255386	0.0460725019335293	False	False	58412620	T	A	0.0007336621675411159	0.10369514156554864	0.9943700222417348	13.0	0.007075183624464674	0.0008547880305777997	3.432235539258374	31.0	0.24700596321118368	False	False										PXK	+
chr3	ENSG00000168297.11	58416764	-0.261317433810841	0.0788854893075617	False	False	58416787	ATTTTT	AAAAAT	-0.2959698950173787	0.09366479827038926	0.0020672978028937147	2.0	3.1598839743718874	0.0008547880305777997	3.432235539258374	31.0	0.24700596321118368	False	False										PXK	+
chr3	ENSG00000168297.11	58428606	-0.0793960706110005	0.0623329186196823	False	False	58428650	GT	AC	-0.1761525995559396	0.1004661148135325	0.08273328815455325	10.0	1.753353355834283	0.0008547880305777997	3.432235539258374	31.0	0.24700596321118368	False	False										PXK	+
chr3	ENSG00000168297.11	58429246	-0.125718549231242	0.0741872133366986	False	False	58429266	GTTTTT	AAAAAC	-0.129596121290627	0.09676701746962106	0.1833781758127407	1.0	1.3392592298436012	0.0008547880305777997	3.432235539258374	31.0	0.24700596321118368	False	False										PXK	+
chr3	ENSG00000168297.11	58433981	-0.00470231282224653	0.0319050009316567	False	False	58434009	AAAAAC	GTTTTT	0.03779929017374227	0.09894399354905233	0.7032360083244371	4.0	0.38202713290527285	0.0008547880305777997	3.432235539258374	31.0	0.24700596321118368	False	False										PXK	+
chr3	ENSG00000168297.11	58439135	-0.0149182145003177	0.0316841222050514	False	False	58439180	GT	AC	-0.07496053749108325	0.1088019672123366	0.4927451469558332	22.0	0.6889630712723344	0.0008547880305777997	3.432235539258374	31.0	0.24700596321118368	False	False										PXK	+
chr3	ENSG00000168297.11	58452679	-0.00785689167689347	0.0246641542824893	False	False	58452718	AAAAT	ATTTT	0.002853724204318259	0.10259741744252357	0.9778682280595992	11.0	0.027814776194702497	0.0008547880305777997	3.432235539258374	31.0	0.24700596321118368	False	False										PXK	+
chr3	ENSG00000168297.11	58461518	-0.248047724178814	0.0741098146783787	False	False	58461535	T	A	-0.2727894449653068	0.09433909371535136	0.0046678687135037825	2.0	2.891584328638903	0.0008547880305777997	3.432235539258374	31.0	0.24700596321118368	False	False										PXK	+
chr3	ENSG00000168297.11	58488045	-0.100683416677274	0.0660413513022047	False	False	58488059	A	T	-0.06816996157601435	0.10129841880787943	0.502571758047522	9.0	0.6729617537792386	0.0008547880305777997	3.432235539258374	31.0	0.24700596321118368	False	False										PXK	+
chr3	ENSG00000138271.4	150919011	-0.007972127760994891	0.0240896425061956	False	False	150919033	CT	AG	-0.09161852432573396	0.10865005237438602	0.4014867188712435	22.0	0.8432441800399242	0.002314127143886725	3.1244483543091874	14.0	0.2753829522860327	False	False										GPR87	-
chr3	ENSG00000138271.4	150953481	0.00627692053556869	0.0311834329178882	False	False	150953515	AAAT	ATTT	0.16590511715404765	0.09716743092239936	0.09075766681482997	3.0	1.707414877383597	0.002314127143886725	3.1244483543091874	14.0	0.2753829522860327	False	False										GPR87	-
chr3	ENSG00000138271.4	150955919	-0.00489792519463073	0.0283282363705598	False	False	150955948	CTTTTT	AAAAAG	-0.14140663303873485	0.09801981413002576	0.15218765811511778	4.0	1.4426331481424295	0.002314127143886725	3.1244483543091874	14.0	0.2753829522860327	False	False										GPR87	-
chr3	ENSG00000138271.4	150979474	0.00800805289974943	0.0238163825404365	False	False	150979531	GTTTT	AAAAC	-0.014495111581434966	0.0980477656229665	0.8827574596963437	2.0	0.14783724533993522	0.002314127143886725	3.1244483543091874	14.0	0.2753829522860327	False	False										GPR87	-
chr3	ENSG00000138271.4	150986042	-0.0190756366240254	0.027035898427752995	False	False	150986055	AT	AT	-0.05185360458365541	0.09888154944430587	0.6011372926680036	4.0	0.5244012141300586	0.002314127143886725	3.1244483543091874	14.0	0.2753829522860327	False	False										GPR87	-
chr3	ENSG00000138271.4	151021552	0.007948979041064159	0.053751371207142	False	False	151021574	AAAC	GTTT						0.002314127143886725	3.1244483543091874	14.0	0.2753829522860327	False	False										GPR87	-
chr3	ENSG00000138271.4	151026903	-0.011490452156705	0.0252533660078066	False	False	151026947	AC	GT	0.020013371625327132	0.1048074878289382	0.8489872970132389	15.0	0.1909536431022181	0.002314127143886725	3.1244483543091874	14.0	0.2753829522860327	False	False										GPR87	-
chr3	ENSG00000138271.4	151031331	0.00531323987811397	0.0223559311698181	False	False	151031341	A	T	0.005197481794971308	0.09950237502429356	0.958444815759388	5.0	0.05223475111727072	0.002314127143886725	3.1244483543091874	14.0	0.2753829522860327	False	False										GPR87	-
chr3	ENSG00000138271.4	151059355	-0.0125307113572276	0.0271964921031477	False	False	151059365	T	A	-0.026278050613948584	0.10310650680376998	0.7993855523012989	12.0	0.25486316459115804	0.002314127143886725	3.1244483543091874	14.0	0.2753829522860327	False	False										GPR87	-
chr3	ENSG00000138271.4	151091349	0.00344188378487507	0.0275316065019748	False	False	151091359	T	A	0.10286348861477428	0.1085301747984665	0.34595661584981496	22.0	0.9477869984618114	0.002314127143886725	3.1244483543091874	14.0	0.2753829522860327	False	False										GPR87	-
chr3	ENSG00000138271.4	151104989	-0.0323366191998307	0.0774124000911738	False	False	151104999	T	A	-0.2851015439410257	0.10047782050608592	0.0056061339615032	15.0	2.83745748569215	0.002314127143886725	3.1244483543091874	14.0	0.2753829522860327	False	False										GPR87	-
chr3	ENSG00000138271.4	151119058	0.0210411676801152	0.0655031271111516	False	False	151119080	T	A	0.27302965689047176	0.10623574833878126	0.011977665440527887	24.0	2.5700356156930515	0.002314127143886725	3.1244483543091874	14.0	0.2753829522860327	False	False										GPR87	-
chr3	ENSG00000138271.4	151120793	-0.0344395307916301	0.0631250710868869	False	False	151120825	T	A	-0.2440557353700451	0.1051853712728146	0.022724232544001653	21.0	2.3202440835337135	0.002314127143886725	3.1244483543091874	14.0	0.2753829522860327	False	False										GPR87	-
chr3	ENSG00000138271.4	151132499	-7.85063068875191e-05	0.0258903309797291	False	False	151132511	A	T	-0.07774118890187336	0.10567898750185452	0.4638869947237471	17.0	0.7356352548372883	0.002314127143886725	3.1244483543091874	14.0	0.2753829522860327	False	False										GPR87	-
chr3	ENSG00000144893.8	150919011	0.00481139191913435	0.0257576118570136	False	False	150919033	CT	AG	0.150395074839632	0.10786793741511068	0.16691851615996872	22.0	1.3942518828450676	0.0121901485354982	2.551210679550148	33.0	0.9691358585140064	False	False										MED12L	+
chr3	ENSG00000144893.8	150953481	0.0221683168504364	0.0326324824384282	False	False	150953515	AAAT	ATTT	0.13847944464372888	0.0975835934110905	0.15889326573608906	3.0	1.419085317552884	0.0121901485354982	2.551210679550148	33.0	0.9691358585140064	False	False										MED12L	+
chr3	ENSG00000144893.8	150955919	-0.0112973253457152	0.0276947497980877	False	False	150955948	CTTTTT	AAAAAG	-0.09997047637782408	0.09851873037068076	0.3126328058159825	4.0	1.0147357360542617	0.0121901485354982	2.551210679550148	33.0	0.9691358585140064	False	False										MED12L	+
chr3	ENSG00000144893.8	150979474	-0.00606214672884279	0.0205411236606758	False	False	150979531	GTTTT	AAAAC	-0.039750322498587884	0.09798056674771996	0.6857994375680965	2.0	0.40569598460209855	0.0121901485354982	2.551210679550148	33.0	0.9691358585140064	False	False										MED12L	+
chr3	ENSG00000144893.8	150986042	0.0029132081746539897	0.0175954731571648	False	False	150986055	AT	AT	0.05516213782046252	0.0988639954363469	0.5780944256395089	4.0	0.5579598273061743	0.0121901485354982	2.551210679550148	33.0	0.9691358585140064	False	False										MED12L	+
chr3	ENSG00000144893.8	151021552	0.0109370678558374	0.07076957099134701	False	False	151021574	AAAC	GTTT						0.0121901485354982	2.551210679550148	33.0	0.9691358585140064	False	False										MED12L	+
chr3	ENSG00000144893.8	151026903	0.00554314436034302	0.0194215867005731	False	False	151026947	AC	GT	0.0072981829035122184	0.10482569187042486	0.9446472265626064	15.0	0.06962208188936649	0.0121901485354982	2.551210679550148	33.0	0.9691358585140064	False	False										MED12L	+
chr3	ENSG00000144893.8	151031331	-0.016802544275642	0.0283368074407546	False	False	151031341	A	T	0.012110725903675809	0.0994964216640048	0.9033624499479302	5.0	0.12172021567341605	0.0121901485354982	2.551210679550148	33.0	0.9691358585140064	False	False										MED12L	+
chr3	ENSG00000144893.8	151059355	-0.0155789896894799	0.028704156121393997	False	False	151059365	T	A	-0.0965613168959369	0.10266014537128018	0.3493248387824176	12.0	0.9405920529988898	0.0121901485354982	2.551210679550148	33.0	0.9691358585140064	False	False										MED12L	+
chr3	ENSG00000144893.8	151091349	-0.0223791716985664	0.0485443468054712	False	False	151091359	T	A	-0.10563321300953957	0.10849849814131074	0.3330547726171774	22.0	0.9735914765562989	0.0121901485354982	2.551210679550148	33.0	0.9691358585140064	False	False										MED12L	+
chr3	ENSG00000144893.8	151092336	-0.0411940660570053	0.0404018199111845	True	False	151092362	AAAG	CTTT	-0.013067423921951444	0.09852451483571008	0.8947438248547389	3.0	0.13263119279238686	0.0121901485354982	2.551210679550148	33.0	0.9691358585140064	False	False										MED12L	+
chr3	ENSG00000144893.8	151104989	-0.0185951428695176	0.0295186054021966	False	False	151104999	T	A	-0.051820087241714996	0.10468763996852108	0.6217951889105624	15.0	0.4949971864615247	0.0121901485354982	2.551210679550148	33.0	0.9691358585140064	False	False										MED12L	+
chr3	ENSG00000144893.8	151119058	0.0189714271523029	0.0308775259185623	False	False	151119080	T	A	-0.0190063055690252	0.11041157815019798	0.8637512055555834	24.0	0.1721405117783032	0.0121901485354982	2.551210679550148	33.0	0.9691358585140064	False	False										MED12L	+
chr3	ENSG00000144893.8	151120793	-0.0251807142801545	0.0372752854048669	False	False	151120825	T	A	-0.011972841250167005	0.10845745444357968	0.9123586852480292	21.0	0.11039205476093264	0.0121901485354982	2.551210679550148	33.0	0.9691358585140064	False	False										MED12L	+
chr3	ENSG00000144893.8	151132499	0.009428349123079379	0.0225434554753605	False	False	151132511	A	T	0.013238995284160034	0.10599049824934577	0.9008785778582749	17.0	0.12490737851816591	0.0121901485354982	2.551210679550148	33.0	0.9691358585140064	False	False										MED12L	+
chr3	ENSG00000144893.8	150706868	0.00394848950091708	0.0197747407116498	False	False	150706884	T	A	0.1087597903239107	0.09842740472086672	0.2717702243496762	4.0	1.1049746829386176	0.0121901485354982	2.551210679550148	33.0	0.9691358585140064	False	False										MED12L	+
chr3	ENSG00000144893.8	150710485	0.00688638622531369	0.0323588106584992	False	False	150710496	A	T	-0.07817600736892341	0.10337781795885374	0.4514307528744373	13.0	0.7562164583512383	0.0121901485354982	2.551210679550148	33.0	0.9691358585140064	False	False										MED12L	+
chr3	ENSG00000144893.8	150736602	-0.00619504340835944	0.0232889202571912	False	False	150736634	AC	GT	-0.03506752002888148	0.10253473193529283	0.7331016187757504	11.0	0.34200625843554877	0.0121901485354982	2.551210679550148	33.0	0.9691358585140064	False	False										MED12L	+
chr3	ENSG00000144893.8	150739528	0.00151431316286831	0.0259885999074352	False	False	150739590	GT	AC	0.09190862778055203	0.1011048656450727	0.365580796990788	9.0	0.9090425786548796	0.0121901485354982	2.551210679550148	33.0	0.9691358585140064	False	False										MED12L	+
chr3	ENSG00000144893.8	150757691	0.00346526604416763	0.0193358973972418	False	False	150757727	GT	AC	0.01173890138904961	0.11179569525445616	0.9166361248802072	26.0	0.10500316101018835	0.0121901485354982	2.551210679550148	33.0	0.9691358585140064	False	False										MED12L	+
chr3	ENSG00000144893.8	150766835	0.008468954367953509	0.0244743259693155	False	False	150766880	GT	AC	0.10649545527094063	0.10423234390800404	0.3096256733963638	15.0	1.0217121795220687	0.0121901485354982	2.551210679550148	33.0	0.9691358585140064	False	False										MED12L	+
chr3	ENSG00000144893.8	150773755	-0.0020167123450693697	0.0184739490867056	False	False	150773765	A	T	-0.07970204615349455	0.10336528731602378	0.44261908010217577	13.0	0.7710716839572802	0.0121901485354982	2.551210679550148	33.0	0.9691358585140064	False	False										MED12L	+
chr3	ENSG00000144893.8	150777419	0.0061098945734025896	0.0223047599423801	False	False	150777429	T	A	0.04994738739595339	0.10527768880929024	0.6363390860918228	16.0	0.474434687547451	0.0121901485354982	2.551210679550148	33.0	0.9691358585140064	False	False										MED12L	+
chr3	ENSG00000144893.8	150847503	0.00190120080439973	0.0176672545805157	False	False	150847537	GT	AC	0.045838740410453854	0.10588836658670213	0.666136974874951	17.0	0.43289685059898225	0.0121901485354982	2.551210679550148	33.0	0.9691358585140064	False	False										MED12L	+
chr3	ENSG00000144893.8	150856768	-0.0059114211246489206	0.0198713883414614	False	False	150856803	ACCT	AGGT	-0.03251295983518758	0.09945111279451267	0.7444018960873873	5.0	0.3269240425933325	0.0121901485354982	2.551210679550148	33.0	0.9691358585140064	False	False										MED12L	+
chr3	ENSG00000144893.8	150858635	-0.0022753613997547103	0.0190562440443343	False	False	150858673	GTTT	AAAC	-0.05592103934243885	0.09837874293635043	0.5709829361745961	3.0	0.5684260407618638	0.0121901485354982	2.551210679550148	33.0	0.9691358585140064	False	False										MED12L	+
chr3	ENSG00000144893.8	150900084	-0.000259751130265018	0.0338338607092591	False	False	150900094	T	A						0.0121901485354982	2.551210679550148	33.0	0.9691358585140064	False	False										MED12L	+
chr3	ENSG00000144893.8	151139187	0.0126393354965296	0.0241990383080223	False	False	151139203	T	A	-0.0681186297375804	0.10078061910187844	0.5006897321816066	8.0	0.6759100146896274	0.0121901485354982	2.551210679550148	33.0	0.9691358585140064	False	False										MED12L	+
chr3	ENSG00000144893.8	151143355	-0.007065595997286709	0.0210918195869483	False	False	151143379	GT	AC	0.03829590429136169	0.09894212131215947	0.6995229056452772	4.0	0.38705360046343906	0.0121901485354982	2.551210679550148	33.0	0.9691358585140064	False	False										MED12L	+
chr3	ENSG00000144893.8	151150966	0.00027956026689012	0.0430464156105785	False	False	151150978	T	A						0.0121901485354982	2.551210679550148	33.0	0.9691358585140064	False	False										MED12L	+
chr3	ENSG00000144893.8	151185670	-0.00300984747285939	0.0297891908648174	False	False	151185712	A	T						0.0121901485354982	2.551210679550148	33.0	0.9691358585140064	False	False										MED12L	+
chr3	ENSG00000144893.8	151197183	-0.00219119781601471	0.0173655717401133	False	False	151197201	AATT	AATT	0.04147517832697449	0.0970450104470468	0.6699688859554243	0.0	0.42738084251745917	0.0121901485354982	2.551210679550148	33.0	0.9691358585140064	False	False										MED12L	+
chr3	ENSG00000144893.8	151200688	0.0200007784722761	0.0428324868438036	False	False	151200706	T	A	0.2375237034595404	0.10182847516725688	0.021875121784294054	15.0	2.3325862738236953	0.0121901485354982	2.551210679550148	33.0	0.9691358585140064	False	False										MED12L	+
chr3	ENSG00000144893.8	151223738	0.00243181094738115	0.0253091329771632	False	False	151223757	T	A						0.0121901485354982	2.551210679550148	33.0	0.9691358585140064	False	False										MED12L	+
chr3	ENSG00000144893.8	151231103	-0.00476391665420239	0.0305143722175578	False	False	151231113	A	T	-0.040446871083665376	0.10532299794333946	0.7018642606112885	16.0	0.3840269634693132	0.0121901485354982	2.551210679550148	33.0	0.9691358585140064	False	False										MED12L	+
chr3	ENSG00000144893.8	151233511	0.0186116128512262	0.0397673309624877	False	False	151233548	GT	AC	0.2260811462519232	0.10565689840285296	0.03524008959844089	21.0	2.1397670163467386	0.0121901485354982	2.551210679550148	33.0	0.9691358585140064	False	False										MED12L	+
chr3	ENSG00000144893.8	151245577	-0.0125748555027717	0.0274149841328659	False	False	151245589	T	A	-0.159895210220517	0.10405305920797953	0.12788248128597354	16.0	1.5366699589381714	0.0121901485354982	2.551210679550148	33.0	0.9691358585140064	False	False										MED12L	+
chr3	ENSG00000174944.4	150919011	0.00488426598309502	0.0290943264165868	False	False	150919033	CT	AG	0.03494939445726545	0.10904228864173296	0.7493759805312049	22.0	0.32051229750041693	0.0969711360655924	1.6770171846211968	13.0	1.0	False	False										P2RY14	-
chr3	ENSG00000174944.4	150953481	0.00231289366774823	0.0226589873880991	False	False	150953515	AAAT	ATTT	-0.02568597963305576	0.09850041794057957	0.7947903292999418	3.0	0.26077026037139095	0.0969711360655924	1.6770171846211968	13.0	1.0	False	False										P2RY14	-
chr3	ENSG00000174944.4	150955919	-0.00101818818348934	0.0250505554057504	False	False	150955948	CTTTTT	AAAAAG	-0.0003433917882665061	0.09901474845986034	0.9972396460790528	4.0	0.0034680872658653873	0.0969711360655924	1.6770171846211968	13.0	1.0	False	False										P2RY14	-
chr3	ENSG00000174944.4	150979474	-0.0122391696960689	0.0648372946079978	False	False	150979531	GTTTT	AAAAC	0.03141980773539181	0.09800965394374088	0.7491729271833474	2.0	0.3205787029247883	0.0969711360655924	1.6770171846211968	13.0	1.0	False	False										P2RY14	-
chr3	ENSG00000174944.4	150986042	0.0394003015265834	0.0596541794731542	False	False	150986055	AT	AT	0.05136429580288256	0.09888405317204647	0.6045795586937402	4.0	0.5194396280815351	0.0969711360655924	1.6770171846211968	13.0	1.0	False	False										P2RY14	-
chr3	ENSG00000174944.4	151021552	0.0052371295255126	0.0329762966962812	False	False	151021574	AAAC	GTTT						0.0969711360655924	1.6770171846211968	13.0	1.0	False	False										P2RY14	-
chr3	ENSG00000174944.4	151026903	0.0189708989707753	0.0370598413750849	False	False	151026947	AC	GT	0.1731439896631229	0.10324520896441053	0.0969711360655924	15.0	1.6770171846211968	0.0969711360655924	1.6770171846211968	13.0	1.0	True	False	150965404.0	0.1728263312665105	0.3682001886509812	chr3:150965404						P2RY14	-
chr3	ENSG00000174944.4	151031331	-0.0385954571959204	0.0398976407973416	True	False	151031341	A	T	0.012686226279552529	0.09949571161776063	0.8987940312791759	5.0	0.12750525699328688	0.0969711360655924	1.6770171846211968	13.0	1.0	False	False										P2RY14	-
chr3	ENSG00000174944.4	151059355	2.18388767093621e-05	0.024543279356197004	False	False	151059365	T	A	0.13836829781640192	0.10214998433464396	0.1788046887197731	12.0	1.3545601471959754	0.0969711360655924	1.6770171846211968	13.0	1.0	False	False										P2RY14	-
chr3	ENSG00000174944.4	151091349	0.00178730836301657	0.0178447398342282	False	False	151091359	T	A	-0.006936543504728825	0.10910632016328793	0.9494588879002898	22.0	0.06357600086179821	0.0969711360655924	1.6770171846211968	13.0	1.0	False	False										P2RY14	-
chr3	ENSG00000174944.4	151092336	0.00310355366604373	0.0174631702645224	False	False	151092362	AAAG	CTTT	0.040536735778684635	0.0984519385507076	0.6813845677357722	3.0	0.41174136716268134	0.0969711360655924	1.6770171846211968	13.0	1.0	False	False										P2RY14	-
chr3	ENSG00000174944.4	150847503	-0.00140317428232724	0.0179530736258955	False	False	150847537	GT	AC	-0.028514349331153988	0.1059566867137266	0.7884654178687356	17.0	0.269113259535889	0.0969711360655924	1.6770171846211968	13.0	1.0	False	False										P2RY14	-
chr3	ENSG00000174944.4	150856768	-0.00226529726893481	0.0190088745181512	False	False	150856803	ACCT	AGGT	-0.0779469491439935	0.09920097976995113	0.4338547541497956	5.0	0.7857477751203051	0.0969711360655924	1.6770171846211968	13.0	1.0	False	False										P2RY14	-
chr3	ENSG00000174944.4	150858635	0.0052735212075767	0.027692168116006	False	False	150858673	GTTT	AAAC	0.0014112240871291485	0.0985328296995856	0.988600494859318	3.0	0.014322374496214063	0.0969711360655924	1.6770171846211968	13.0	1.0	False	False										P2RY14	-
chr3	ENSG00000174944.4	150900084	-0.000674009481927595	0.0308284399429968	False	False	150900094	T	A						0.0969711360655924	1.6770171846211968	13.0	1.0	False	False										P2RY14	-
chr3	ENSG00000174946.5	150919011	0.00273687306209689	0.0319088238905741	False	False	150919033	CT	AG	0.13884095413160374	0.10805219139355893	0.20234394427980806	22.0	1.2849434365093326	0.11449981608142767	1.591774921215603	8.0	1.0	False	False										GPR171	-
chr3	ENSG00000174946.5	150953481	-0.00105539540196154	0.0187251285252846	False	False	150953515	AAAT	ATTT	-0.03033839580982209	0.09848757162435773	0.7586717791758506	3.0	0.3080428861170018	0.11449981608142767	1.591774921215603	8.0	1.0	False	False										GPR171	-
chr3	ENSG00000174946.5	150955919	0.00414694708322265	0.0195469017003785	False	False	150955948	CTTTTT	AAAAAG	0.04914307598440533	0.09889511963229626	0.6203140274524657	4.0	0.4969211440071572	0.11449981608142767	1.591774921215603	8.0	1.0	False	False										GPR171	-
chr3	ENSG00000174946.5	150979474	0.00269800537619185	0.0245950809130733	False	False	150979531	GTTTT	AAAAC	0.10073332621829546	0.09755929148811736	0.30421698741048464	2.0	1.0325344176014717	0.11449981608142767	1.591774921215603	8.0	1.0	False	False										GPR171	-
chr3	ENSG00000174946.5	150986042	0.00164435232299177	0.0326541541550431	False	False	150986055	AT	AT	-0.02918118333098815	0.09897258773486396	0.7687145568829604	4.0	0.2948410665906922	0.11449981608142767	1.591774921215603	8.0	1.0	False	False										GPR171	-
chr3	ENSG00000174946.5	150847503	0.0009534135132328529	0.0197201175505398	False	False	150847537	GT	AC	0.051259206153896106	0.10586043885433442	0.6294227718464205	17.0	0.4842149409982095	0.11449981608142767	1.591774921215603	8.0	1.0	False	False										GPR171	-
chr3	ENSG00000174946.5	150856768	-0.000177432005275046	0.0174958958483228	False	False	150856803	ACCT	AGGT	0.039095212417970766	0.09942764742731584	0.6949985728985106	5.0	0.3932026295457747	0.11449981608142767	1.591774921215603	8.0	1.0	False	False										GPR171	-
chr3	ENSG00000174946.5	150858635	0.00736401386857577	0.0283826952969638	True	False	150858673	GTTT	AAAC	0.15494800113670384	0.09734290889466553	0.11449981608142767	3.0	1.591774921215603	0.11449981608142767	1.591774921215603	8.0	1.0	True	False	150945243.0	0.11369143388322735	0.3162320349948592	chr3:150945243						GPR171	-
chr3	ENSG00000174946.5	150900084	0.00237936838942689	0.0258611888679252	False	False	150900094	T	A						0.11449981608142767	1.591774921215603	8.0	1.0	False	False										GPR171	-
chr3	ENSG00000181631.6	150953481	0.0097646595378064	0.0248472642223427	False	False	150953515	AAAT	ATTT	0.1081156672348763	0.09795535948298273	0.2722848739207899	3.0	1.1037238575359285	0.10684345963183664	1.6269016636040692	15.0	1.0	False	False										P2RY13	-
chr3	ENSG00000181631.6	150955919	-0.00665685179354144	0.0221279346823301	False	False	150955948	CTTTTT	AAAAAG	-0.0735416212059702	0.0987466370710772	0.458134985612954	4.0	0.7447506405006523	0.10684345963183664	1.6269016636040692	15.0	1.0	False	False										P2RY13	-
chr3	ENSG00000181631.6	150979474	0.0175049903399295	0.0314845284296764	False	False	150979531	GTTTT	AAAAC	0.014761689262004246	0.098047383194307	0.8806170532573738	2.0	0.15055668780828171	0.10684345963183664	1.6269016636040692	15.0	1.0	False	False										P2RY13	-
chr3	ENSG00000181631.6	150986042	0.00207663372794585	0.0324596284179515	False	False	150986055	AT	AT	0.15903704886551331	0.09775455543711176	0.10684345963183664	4.0	1.6269016636040692	0.10684345963183664	1.6269016636040692	15.0	1.0	True	False	151140060.0	0.11874209698208266	0.32036538339614073	chr3:151140060						P2RY13	-
chr3	ENSG00000181631.6	151021552	-0.0242696958548	0.039983178289448994	True	False	151021574	AAAC	GTTT						0.10684345963183664	1.6269016636040692	15.0	1.0	False	False										P2RY13	-
chr3	ENSG00000181631.6	151026903	-0.00280452566832771	0.0265354368972584	False	False	151026947	AC	GT	0.13653867491561475	0.10384673778134457	0.19187783216648055	15.0	1.314809476279409	0.10684345963183664	1.6269016636040692	15.0	1.0	False	False										P2RY13	-
chr3	ENSG00000181631.6	151031331	-0.0028453025573893	0.0201384402428907	False	False	151031341	A	T	-0.043752036778485486	0.09940843636518797	0.6607877535690951	5.0	0.4401239812057551	0.10684345963183664	1.6269016636040692	15.0	1.0	False	False										P2RY13	-
chr3	ENSG00000181631.6	151059355	-0.0166318128554938	0.0351773631608716	False	False	151059365	T	A	-0.028053763131838445	0.10310152950833938	0.7861431090144051	12.0	0.2720984185745694	0.10684345963183664	1.6269016636040692	15.0	1.0	False	False										P2RY13	-
chr3	ENSG00000181631.6	151091349	0.00982786264652632	0.0420478811637622	False	False	151091359	T	A	0.046541344011715065	0.10899071079342924	0.6704564295663408	22.0	0.4270211990811323	0.10684345963183664	1.6269016636040692	15.0	1.0	False	False										P2RY13	-
chr3	ENSG00000181631.6	151092336	0.00356159801999028	0.0321345420843266	False	False	151092362	AAAG	CTTT	-0.08246953871197872	0.09819728384833562	0.4029459481154389	3.0	0.8398352325034958	0.10684345963183664	1.6269016636040692	15.0	1.0	False	False										P2RY13	-
chr3	ENSG00000181631.6	151104989	0.00481449297425809	0.0283275167704705	False	False	151104999	T	A	-0.035939405971045266	0.1047607614183382	0.7323432858657324	15.0	0.3430617101715159	0.10684345963183664	1.6269016636040692	15.0	1.0	False	False										P2RY13	-
chr3	ENSG00000181631.6	151119058	-0.013293121325648997	0.0311124262539006	False	False	151119080	T	A	0.07416196585898427	0.1101274208127894	0.5025740507315068	24.0	0.6734196198515859	0.10684345963183664	1.6269016636040692	15.0	1.0	False	False										P2RY13	-
chr3	ENSG00000181631.6	151120793	0.0124256328341889	0.0362171513099148	False	False	151120825	T	A	-0.10996713574478308	0.10780741156755023	0.31060722189180723	21.0	1.0200331697592016	0.10684345963183664	1.6269016636040692	15.0	1.0	False	False										P2RY13	-
chr3	ENSG00000181631.6	151132499	0.0036385368405082797	0.0201134489245853	False	False	151132511	A	T	0.00694670148880415	0.10599723037183176	0.9478937289247268	17.0	0.06553663208402286	0.10684345963183664	1.6269016636040692	15.0	1.0	False	False										P2RY13	-
chr3	ENSG00000181631.6	151139187	-0.0010969303584277901	0.0209379023311018	False	False	151139203	T	A	-0.11162884662129803	0.10038390596889232	0.2688503626720793	8.0	1.1120193575242068	0.10684345963183664	1.6269016636040692	15.0	1.0	False	False										P2RY13	-
chr3	ENSG00000181631.6	151143355	0.00171839356780296	0.0229891957665984	False	False	151143379	GT	AC	0.12105795028415985	0.09828654450191766	0.2208992588597939	4.0	1.2316838576189633	0.10684345963183664	1.6269016636040692	15.0	1.0	False	False										P2RY13	-
chr3	ENSG00000169313.9	150955919	-0.0136528026150664	0.0254444094365444	False	False	150955948	CTTTTT	AAAAAG	-0.09931726183170438	0.09852520735992493	0.31582104373430797	4.0	1.008039104844367	0.11065342120934342	1.6092456732798404	16.0	1.0	False	False										P2RY12	-
chr3	ENSG00000169313.9	150979474	-6.5008053112097e-05	0.0170111033138129	False	False	150979531	GTTTT	AAAAC	-0.050543912003459784	0.09793273363343424	0.6068742452803807	2.0	0.5161084565723191	0.11065342120934342	1.6092456732798404	16.0	1.0	False	False										P2RY12	-
chr3	ENSG00000169313.9	150986042	-0.009250731849417779	0.0324826697299115	False	False	150986055	AT	AT	0.15735405907573732	0.09778125347078326	0.11065342120934342	4.0	1.6092456732798404	0.11065342120934342	1.6092456732798404	16.0	1.0	True	False	151136423.0	0.1334758293478047	0.33351386568026653	chr3:151136423						P2RY12	-
chr3	ENSG00000169313.9	151021552	0.0633575011970165	0.0450741914315794	False	False	151021574	AAAC	GTTT						0.11065342120934342	1.6092456732798404	16.0	1.0	False	False										P2RY12	-
chr3	ENSG00000169313.9	151026903	0.00017733583741703798	0.0235220695644973	False	False	151026947	AC	GT	0.1217026168793444	0.10404925255154587	0.24519086383422756	15.0	1.169663538131166	0.11065342120934342	1.6092456732798404	16.0	1.0	False	False										P2RY12	-
chr3	ENSG00000169313.9	151031331	-0.00468409086866257	0.0225124663700661	False	False	151031341	A	T	-0.05581374769474436	0.0993486124100615	0.5754989430229068	5.0	0.5617969525771841	0.11065342120934342	1.6092456732798404	16.0	1.0	False	False										P2RY12	-
chr3	ENSG00000169313.9	151059355	-0.0704520895353044	0.0323711484655203	False	False	151059365	T	A	-0.0630277578864537	0.1029370548078222	0.5418214791103441	12.0	0.612294163691812	0.11065342120934342	1.6092456732798404	16.0	1.0	False	False										P2RY12	-
chr3	ENSG00000169313.9	151091349	-0.0190628647114558	0.0317362203665732	False	False	151091359	T	A	-0.04537203421937558	0.108996580249478	0.6782739420841903	22.0	0.41627025467703027	0.11065342120934342	1.6092456732798404	16.0	1.0	False	False										P2RY12	-
chr3	ENSG00000169313.9	151092336	-0.15107094454371697	0.0436992057857333	True	True	151092362	AAAG	CTTT	-0.0651722903507411	0.09832344941349112	0.5089164025999999	3.0	0.6628356789707858	0.11065342120934342	1.6092456732798404	16.0	1.0	False	False										P2RY12	-
chr3	ENSG00000169313.9	151104989	-0.11876149737639001	0.0425928605982942	False	False	151104999	T	A	-0.05365774393665513	0.10467746624623744	0.6094726690683516	15.0	0.5126007139916211	0.11065342120934342	1.6092456732798404	16.0	1.0	False	False										P2RY12	-
chr3	ENSG00000169313.9	151119058	0.13038147980004303	0.0505916589663385	False	False	151119080	T	A	0.07300742361970107	0.11013682820930082	0.5092669297829361	24.0	0.662879300291451	0.11065342120934342	1.6092456732798404	16.0	1.0	False	False										P2RY12	-
chr3	ENSG00000169313.9	151120793	-0.158476957063531	0.0467966064454325	False	False	151120825	T	A	-0.13414593290909665	0.10748487547141357	0.2154417425883024	21.0	1.2480447348592203	0.11065342120934342	1.6092456732798404	16.0	1.0	False	False										P2RY12	-
chr3	ENSG00000169313.9	151132499	0.0657707734745482	0.0341888761494362	False	False	151132511	A	T	0.03736703584136333	0.10592575864342263	0.7250977505780227	17.0	0.3527662800806724	0.11065342120934342	1.6092456732798404	16.0	1.0	False	False										P2RY12	-
chr3	ENSG00000169313.9	151139187	0.0800507711830867	0.050503265265574006	False	False	151139203	T	A	-0.08059519446476647	0.1006866433509302	0.4253830741871327	8.0	0.8004556690192005	0.11065342120934342	1.6092456732798404	16.0	1.0	False	False										P2RY12	-
chr3	ENSG00000169313.9	151143355	-0.0674775571751349	0.0410968006475154	False	False	151143379	GT	AC	0.08186728093897826	0.09868238555457484	0.40870018759366855	4.0	0.829603788750149	0.11065342120934342	1.6092456732798404	16.0	1.0	False	False										P2RY12	-
chr3	ENSG00000169313.9	151150966	-0.00038345032365989703	0.0430519278005579	False	False	151150978	T	A						0.11065342120934342	1.6092456732798404	16.0	1.0	False	False										P2RY12	-
chr3	ENSG00000169313.9	151185670	0.00626333571724847	0.0278696908490753	False	False	151185712	A	T						0.11065342120934342	1.6092456732798404	16.0	1.0	False	False										P2RY12	-
chr3	ENSG00000169313.9	151197183	0.0637746019076489	0.0322053445659523	False	False	151197201	AATT	AATT	0.1529456344786571	0.0959858299729863	0.1140438890323898	0.0	1.5934188882015319	0.11065342120934342	1.6092456732798404	16.0	1.0	False	False										P2RY12	-
chr3	ENSG00000169313.9	151200688	0.0775046302899003	0.0353965506563438	False	False	151200706	T	A	0.15681197885130144	0.10353159539450373	0.13333211857968116	15.0	1.5146292129834817	0.11065342120934342	1.6092456732798404	16.0	1.0	False	False										P2RY12	-
chr3	ENSG00000152580.8	151059355	-0.00400412555869351	0.019983904450211004	False	False	151059365	T	A	-0.06352972712271067	0.10293377202407064	0.5386013658734639	12.0	0.6171903144465988	0.003589891100296449	2.995450098682844	21.0	0.4413384853708756	False	False										IGSF10	-
chr3	ENSG00000152580.8	151091349	-0.0157888695206514	0.0273697336010785	False	False	151091359	T	A	0.0008762552508625438	0.1091089032297949	0.9936112886280636	22.0	0.008031015113560967	0.003589891100296449	2.995450098682844	21.0	0.4413384853708756	False	False										IGSF10	-
chr3	ENSG00000152580.8	151092336	-0.008052006963102579	0.0264545182502209	False	False	151092362	AAAG	CTTT	-0.16766612952780194	0.09713807953235748	0.08733517208051683	3.0	1.7260597526220496	0.003589891100296449	2.995450098682844	21.0	0.4413384853708756	False	False										IGSF10	-
chr3	ENSG00000152580.8	151104989	-0.0024436503477003	0.0185072832970517	False	False	151104999	T	A	-0.06720954395858546	0.10459145412954507	0.5221051520738407	15.0	0.6425911611797742	0.003589891100296449	2.995450098682844	21.0	0.4413384853708756	False	False										IGSF10	-
chr3	ENSG00000152580.8	151119058	0.00546116800026775	0.0245912390530359	False	False	151119080	T	A	0.1495555082772813	0.10918953927515684	0.1745237803632898	24.0	1.3696871446668761	0.003589891100296449	2.995450098682844	21.0	0.4413384853708756	False	False										IGSF10	-
chr3	ENSG00000152580.8	151120793	-0.0057915285431316705	0.021497307600557	False	False	151120825	T	A	-0.06157448690290576	0.108259415162494	0.5710133756368366	21.0	0.5687679617563459	0.003589891100296449	2.995450098682844	21.0	0.4413384853708756	False	False										IGSF10	-
chr3	ENSG00000152580.8	151132499	0.00967780907854469	0.0306648393474316	False	False	151132511	A	T	0.1624307672189729	0.10459210477113852	0.12397383573374085	17.0	1.5529926238160432	0.003589891100296449	2.995450098682844	21.0	0.4413384853708756	False	False										IGSF10	-
chr3	ENSG00000152580.8	151139187	-0.00059498132187997	0.0171208735521961	False	False	151139203	T	A	-0.020303029885792308	0.10099443240753912	0.8410908427686985	8.0	0.2010311796581443	0.003589891100296449	2.995450098682844	21.0	0.4413384853708756	False	False										IGSF10	-
chr3	ENSG00000152580.8	151143355	0.005229300018393021	0.0235542795479695	False	False	151143379	GT	AC	0.02192271811023248	0.09899095791697443	0.8251756148624851	4.0	0.2214618241053842	0.003589891100296449	2.995450098682844	21.0	0.4413384853708756	False	False										IGSF10	-
chr3	ENSG00000152580.8	151150966	-0.00118923906840185	0.0431527518394313	False	False	151150978	T	A						0.003589891100296449	2.995450098682844	21.0	0.4413384853708756	False	False										IGSF10	-
chr3	ENSG00000152580.8	151185670	-0.0184989604318401	0.0456859789741066	False	False	151185712	A	T						0.003589891100296449	2.995450098682844	21.0	0.4413384853708756	False	False										IGSF10	-
chr3	ENSG00000152580.8	151197183	0.0458885940430473	0.0305274507036685	True	False	151197201	AATT	AATT	0.06915949768976096	0.096896023044706	0.4769506578963535	0.0	0.7137496000001162	0.003589891100296449	2.995450098682844	21.0	0.4413384853708756	False	False										IGSF10	-
chr3	ENSG00000152580.8	151200688	0.0321789868312688	0.0547446186400793	False	False	151200706	T	A	0.2769970398680325	0.100726626002076	0.007189299271286229	15.0	2.749988268864714	0.003589891100296449	2.995450098682844	21.0	0.4413384853708756	False	False										IGSF10	-
chr3	ENSG00000152580.8	151211641	0.0417457757614374	0.0486809584838618	False	False	151211659	AAAC	GTTT	0.27813004168587946	0.0941890325107221	0.003892325013403236	2.0	2.9528920116492148	0.003589891100296449	2.995450098682844	21.0	0.4413384853708756	False	False										IGSF10	-
chr3	ENSG00000152580.8	151223738	-0.0100715713232719	0.0328808169403454	False	False	151223757	T	A						0.003589891100296449	2.995450098682844	21.0	0.4413384853708756	False	False										IGSF10	-
chr3	ENSG00000152580.8	151231103	-0.008509133140838879	0.0335421239182688	False	False	151231113	A	T	-0.18331455492810367	0.1036230226430568	0.08027280029519226	16.0	1.7690523809516239	0.003589891100296449	2.995450098682844	21.0	0.4413384853708756	False	False										IGSF10	-
chr3	ENSG00000152580.8	151245577	0.0203624071340677	0.0323214054687708	False	False	151245589	T	A	-0.08078804657768654	0.10506470448306082	0.44394444348299855	16.0	0.7689361234601072	0.003589891100296449	2.995450098682844	21.0	0.4413384853708756	False	False										IGSF10	-
chr3	ENSG00000152580.8	151252585	0.0067775124735395395	0.0235952184156215	False	False	151252618	GT	AC	-0.01896513424192358	0.1036765194475848	0.8552542518669175	13.0	0.1829260313036616	0.003589891100296449	2.995450098682844	21.0	0.4413384853708756	False	False										IGSF10	-
chr3	ENSG00000152580.8	151257554	0.005297876400766671	0.0194353055313892	False	False	151257648	ATCT	AGAT	0.030463235010540043	0.10477983151040224	0.7719150585971859	15.0	0.2907356747134656	0.003589891100296449	2.995450098682844	21.0	0.4413384853708756	False	False										IGSF10	-
chr3	ENSG00000152580.8	151265195	0.0108037521434114	0.0249393626039395	False	False	151265247	AC	GT	-0.0844707760583962	0.10332455848931436	0.4157159899630789	13.0	0.8175285459083962	0.003589891100296449	2.995450098682844	21.0	0.4413384853708756	False	False										IGSF10	-
chr3	ENSG00000152580.8	151271386	0.0216351796608083	0.0289520950842248	False	False	151271455	CT	AG	-0.06967827075978625	0.10076973846166272	0.4909111614075551	8.0	0.6914602719376408	0.003589891100296449	2.995450098682844	21.0	0.4413384853708756	False	False										IGSF10	-
chr3	ENSG00000152580.8	151271921	0.00569570521744969	0.0246472294049517	False	False	151271951	AC	GT	0.15032876026726116	0.10307243463133883	0.14811474924569595	14.0	1.4584768546987847	0.003589891100296449	2.995450098682844	21.0	0.4413384853708756	False	False										IGSF10	-
chr3	ENSG00000152580.8	151276308	0.010804454781248002	0.0318206569402538	False	False	151276320	T	A	0.13193281876403928	0.1017009926636322	0.1976826653262994	11.0	1.29726185859755	0.003589891100296449	2.995450098682844	21.0	0.4413384853708756	False	False										IGSF10	-
chr3	ENSG00000144455.9	3662077	0.043410119544816	0.0277377287530585	False	False	3662095	A	T	0.05895037962614235	0.10641497100448598	0.5810064194442155	18.0	0.5539669754141762	0.001610490629754343	3.2625571727330667	51.0	0.45729779211438165	False	False										SUMF1	-
chr3	ENSG00000144455.9	3688084	0.00372330673417568	0.0332025611471604	False	False	3688111	CT	AG	0.17867830265554965	0.10094678453001248	0.0799312913827416	11.0	1.7700247064573595	0.001610490629754343	3.2625571727330667	51.0	0.45729779211438165	False	False										SUMF1	-
chr3	ENSG00000144455.9	3697088	0.00971389815349055	0.0295438371163333	False	False	3697125	AC	GT						0.001610490629754343	3.2625571727330667	51.0	0.45729779211438165	False	False										SUMF1	-
chr3	ENSG00000144455.9	3713012	-0.0693096864487666	0.0542316618691285	False	False	3713029	T	A	-0.19689958391221712	0.09707640784127043	0.04513671099693292	4.0	2.028294910068855	0.001610490629754343	3.2625571727330667	51.0	0.45729779211438165	False	False										SUMF1	-
chr3	ENSG00000144455.9	3748609	-0.00574299276253356	0.0303854809559314	False	False	3748650	AAAC	GTTT	-0.1185111882437516	0.09783853839243263	0.228554716233128	3.0	1.2112935269780962	0.001610490629754343	3.2625571727330667	51.0	0.45729779211438165	False	False										SUMF1	-
chr3	ENSG00000144455.9	3769530	0.00311321957286693	0.0320354913099854	False	False	3769541	A	T	0.16837597883193253	0.10885487820568933	0.12576405130202795	24.0	1.5467931397045311	0.001610490629754343	3.2625571727330667	51.0	0.45729779211438165	False	False										SUMF1	-
chr3	ENSG00000144455.9	3778692	-0.00214520137052542	0.0213056514674768	False	False	3778706	A	T	-0.12662537785158515	0.10574229037467073	0.23433112606122325	18.0	1.1974904024011637	0.001610490629754343	3.2625571727330667	51.0	0.45729779211438165	False	False										SUMF1	-
chr3	ENSG00000144455.9	3781396	-0.016348371361057	0.0263410624504202	False	False	3781445	AC	GT	0.07010365575307456	0.11083774580189328	0.528848812074454	25.0	0.6324890067538443	0.001610490629754343	3.2625571727330667	51.0	0.45729779211438165	False	False										SUMF1	-
chr3	ENSG00000144455.9	3803663	-0.00340266779932645	0.0249667393302636	False	False	3803731	CCTT	AAGG						0.001610490629754343	3.2625571727330667	51.0	0.45729779211438165	False	False										SUMF1	-
chr3	ENSG00000144455.9	3805090	0.00334653951710462	0.0260606408050396	False	False	3805116	A	T						0.001610490629754343	3.2625571727330667	51.0	0.45729779211438165	False	False										SUMF1	-
chr3	ENSG00000144455.9	3809668	0.0178962806782186	0.0319046975147512	False	False	3809678	T	A						0.001610490629754343	3.2625571727330667	51.0	0.45729779211438165	False	False										SUMF1	-
chr3	ENSG00000144455.9	3861737	-0.00914208242700461	0.0262551295968355	False	False	3861757	GTT	AAC						0.001610490629754343	3.2625571727330667	51.0	0.45729779211438165	False	False										SUMF1	-
chr3	ENSG00000144455.9	3877775	0.00975100106382677	0.0199996346231878	False	False	3877785	A	T	0.07349059445654796	0.09779290974998878	0.4540538151048301	2.0	0.7514920523832392	0.001610490629754343	3.2625571727330667	51.0	0.45729779211438165	False	False										SUMF1	-
chr3	ENSG00000144455.9	3897292	-0.00492405954618865	0.0266440783900539	False	False	3897303	A	T						0.001610490629754343	3.2625571727330667	51.0	0.45729779211438165	False	False										SUMF1	-
chr3	ENSG00000144455.9	3899332	-0.0212212796502308	0.0244515249640043	False	False	3899345	T	A	0.024426323583514157	0.10366423024050746	0.8142384923129765	13.0	0.2356292380394237	0.001610490629754343	3.2625571727330667	51.0	0.45729779211438165	False	False										SUMF1	-
chr3	ENSG00000144455.9	3947387	-0.0214697899494508	0.0264898709311157	False	False	3947424	AC	GT	0.04058850387691183	0.1025132891694912	0.6930414893031198	11.0	0.39593407065306907	0.001610490629754343	3.2625571727330667	51.0	0.45729779211438165	False	False										SUMF1	-
chr3	ENSG00000144455.9	3993863	-0.0162302494982273	0.0553706542708278	False	False	3993877	T	A						0.001610490629754343	3.2625571727330667	51.0	0.45729779211438165	False	False										SUMF1	-
chr3	ENSG00000144455.9	4019198	-0.000548216734657771	0.0166779854701364	False	False	4019219	AG	CT	0.02042740268119616	0.10480661003919928	0.8459012896962153	15.0	0.1949056712506587	0.001610490629754343	3.2625571727330667	51.0	0.45729779211438165	False	False										SUMF1	-
chr3	ENSG00000144455.9	4049155	0.0201931408932372	0.039104731157349	False	False	4049208	AC	GT	0.2455780914199461	0.10906341210939398	0.02711843430567063	27.0	2.2517000584359463	0.001610490629754343	3.2625571727330667	51.0	0.45729779211438165	False	False										SUMF1	-
chr3	ENSG00000144455.9	4110441	-0.0738567010787546	0.03671508700355	False	False	4110460	AAG	CTT	-0.043706862150417684	0.09749675013880317	0.6548672762871837	1.0	0.4482904516119106	0.001610490629754343	3.2625571727330667	51.0	0.45729779211438165	False	False										SUMF1	-
chr3	ENSG00000144455.9	4120427	0.110435805760846	0.0406689018295266	False	False	4120437	A	T	0.12574692954200034	0.09822881000404804	0.2033985410133204	4.0	1.280143061254822	0.001610490629754343	3.2625571727330667	51.0	0.45729779211438165	False	False										SUMF1	-
chr3	ENSG00000144455.9	4144922	0.00270730947480944	0.0203693542717844	False	False	4144943	A	T	-0.08437123430955679	0.10622026294135443	0.429155038899444	18.0	0.7943045137832055	0.001610490629754343	3.2625571727330667	51.0	0.45729779211438165	False	False										SUMF1	-
chr3	ENSG00000144455.9	4146351	-0.007466677295589271	0.0187121363727343	False	False	4146386	CT	AG	-0.031021584361977713	0.1020129516544178	0.7617140088922898	10.0	0.30409456700230947	0.001610490629754343	3.2625571727330667	51.0	0.45729779211438165	False	False										SUMF1	-
chr3	ENSG00000144455.9	4161381	0.000274153659250678	0.0243269355392187	False	False	4161420	AC	GT						0.001610490629754343	3.2625571727330667	51.0	0.45729779211438165	False	False										SUMF1	-
chr3	ENSG00000144455.9	4166491	0.000398387570868166	0.0195034790171857	False	False	4166501	A	T	0.08603644286447547	0.10168362548955603	0.3995905379770519	10.0	0.8461189542588871	0.001610490629754343	3.2625571727330667	51.0	0.45729779211438165	False	False										SUMF1	-
chr3	ENSG00000144455.9	4179599	-0.140271223374292	0.0411997783977282	False	False	4179617	AC	GT	-0.1482411758348726	0.0969746474494897	0.1293848705743891	2.0	1.5286590849643007	0.001610490629754343	3.2625571727330667	51.0	0.45729779211438165	False	False										SUMF1	-
chr3	ENSG00000144455.9	4192234	0.128628322497994	0.0378396303585869	False	False	4192246	A	T	0.20530789455038967	0.10148619634064153	0.04594274913586679	13.0	2.0230130003224027	0.001610490629754343	3.2625571727330667	51.0	0.45729779211438165	False	False										SUMF1	-
chr3	ENSG00000144455.9	4204590	-0.150633309037261	0.0411580449313832	False	False	4204600	A	T	-0.16135778440542206	0.10580635453461866	0.1308789587892334	19.0	1.5250292396438967	0.001610490629754343	3.2625571727330667	51.0	0.45729779211438165	False	False										SUMF1	-
chr3	ENSG00000144455.9	4207547	0.16686995909979402	0.0417984351917199	False	False	4207559	C	G	0.1611830645384712	0.10768229392556268	0.13818329901568854	22.0	1.4968390685463284	0.001610490629754343	3.2625571727330667	51.0	0.45729779211438165	False	False										SUMF1	-
chr3	ENSG00000144455.9	4214378	-0.16011857017057002	0.0378241969420398	False	False	4214392	T	A	-0.19529393842730305	0.09571088795173742	0.04381427027721705	1.0	2.040456865532172	0.001610490629754343	3.2625571727330667	51.0	0.45729779211438165	False	False										SUMF1	-
chr3	ENSG00000144455.9	4222368	0.004008845554435829	0.019992342015047	False	False	4222384	AC	GT	-0.03806544711242259	0.1146247322063182	0.7407372905991862	30.0	0.3320875554492627	0.001610490629754343	3.2625571727330667	51.0	0.45729779211438165	False	False										SUMF1	-
chr3	ENSG00000144455.9	4263099	-0.10002543566862401	0.0373304580143063	False	False	4263136	GT	AC	-0.20973687771872784	0.09979199419525923	0.03819429485096757	10.0	2.101740519468361	0.001610490629754343	3.2625571727330667	51.0	0.45729779211438165	False	False										SUMF1	-
chr3	ENSG00000144455.9	4294037	0.13811988751449403	0.0391469087210449	False	False	4294063	AC	GT	0.09451569062233946	0.10213854286812088	0.35711948647350644	11.0	0.9253675250133157	0.001610490629754343	3.2625571727330667	51.0	0.45729779211438165	False	False										SUMF1	-
chr3	ENSG00000144455.9	4313151	-0.0510932374551533	0.0322468125947248	False	False	4313202	AGAT	ATCT	-0.026679460653044555	0.09897950898947054	0.7880546288544259	4.0	0.2695452920046585	0.001610490629754343	3.2625571727330667	51.0	0.45729779211438165	False	False										SUMF1	-
chr3	ENSG00000144455.9	4329092	0.0049041124339450895	0.020416102898296002	False	False	4329103	A	T	0.030251532110555576	0.10716218478704567	0.7783864946268348	19.0	0.28229670914858523	0.001610490629754343	3.2625571727330667	51.0	0.45729779211438165	False	False										SUMF1	-
chr3	ENSG00000144455.9	4342696	0.12127519595694501	0.0597862194624699	False	False	4342710	AT	AT						0.001610490629754343	3.2625571727330667	51.0	0.45729779211438165	False	False										SUMF1	-
chr3	ENSG00000144455.9	4367293	0.243143978272173	0.0348002554005806	False	False	4367315	AC	GT	0.2544125499316374	0.09870380008078893	0.011471966767336349	10.0	2.577535512547654	0.001610490629754343	3.2625571727330667	51.0	0.45729779211438165	False	False										SUMF1	-
chr3	ENSG00000144455.9	4371450	0.0441749873059125	0.0391331134246135	False	False	4371461	T	A	-0.13896269810517387	0.10324566358592052	0.1816285219999149	14.0	1.3459422243872723	0.001610490629754343	3.2625571727330667	51.0	0.45729779211438165	False	False										SUMF1	-
chr3	ENSG00000144455.9	4375505	0.0402771157772347	0.0334460944666343	False	False	4375518	T	A	-0.1412913215953932	0.11068179403372014	0.20545290340780184	26.0	1.2765543134614137	0.001610490629754343	3.2625571727330667	51.0	0.45729779211438165	False	False										SUMF1	-
chr3	ENSG00000144455.9	4378868	0.252841273026135	0.0394394484885251	False	False	4378934	CCCT	AGGG	0.2776372887251008	0.09804960138822244	0.005642900363315188	10.0	2.831600381788499	0.001610490629754343	3.2625571727330667	51.0	0.45729779211438165	False	False										SUMF1	-
chr3	ENSG00000144455.9	4381790	-0.158179977063584	0.0382364099576067	False	False	4381820	AC	GT	-0.12103648262699232	0.09828680370767694	0.22098175486030824	4.0	1.231462190865186	0.001610490629754343	3.2625571727330667	51.0	0.45729779211438165	False	False										SUMF1	-
chr3	ENSG00000144455.9	4392621	0.000711560845189997	0.0316268440272004	False	False	4392639	A	T						0.001610490629754343	3.2625571727330667	51.0	0.45729779211438165	False	False										SUMF1	-
chr3	ENSG00000144455.9	4400045	-0.118092233676825	0.0394592417675192	False	False	4400069	AAC	GTT	-0.056652348993329285	0.09697259442426512	0.560320370592577	0.0	0.5842098928019746	0.001610490629754343	3.2625571727330667	51.0	0.45729779211438165	False	False										SUMF1	-
chr3	ENSG00000144455.9	4415143	0.0958684967498897	0.0392706436027306	False	False	4415157	A	T	0.006925412430580969	0.1084626278094234	0.9492390440518426	21.0	0.0638506789891668	0.001610490629754343	3.2625571727330667	51.0	0.45729779211438165	False	False										SUMF1	-
chr3	ENSG00000144455.9	4424004	-0.0917053398248258	0.0354314035224824	False	False	4424040	AC	GT	-0.003502494079457555	0.10259720589892063	0.9728384942888396	11.0	0.03413829888221549	0.001610490629754343	3.2625571727330667	51.0	0.45729779211438165	False	False										SUMF1	-
chr3	ENSG00000144455.9	4426558	-0.0724505137847011	0.0351360519294928	False	False	4426587	T	A	-0.0499090593657449	0.10037853033117557	0.6201444743130922	7.0	0.49720850864304933	0.001610490629754343	3.2625571727330667	51.0	0.45729779211438165	False	False										SUMF1	-
chr3	ENSG00000144455.9	4448770	-0.00470279901301425	0.0199832157080502	False	False	4448797	AC	GT	0.039591306055612514	0.10042498222754206	0.6942535531412333	7.0	0.39423762073372215	0.001610490629754343	3.2625571727330667	51.0	0.45729779211438165	False	False										SUMF1	-
chr3	ENSG00000144455.9	4464964	-0.00988107523486358	0.0310491569746447	False	False	4465000	AC	GT	-0.0502360905285254	0.10962566839561644	0.6479695700527313	23.0	0.45825116748418543	0.001610490629754343	3.2625571727330667	51.0	0.45729779211438165	False	False										SUMF1	-
chr3	ENSG00000144455.9	4479914	0.00261066301660391	0.0202785686865808	False	False	4479926	A	T	0.026247613214741297	0.1031065892811759	0.7996130476474276	12.0	0.2545677574802031	0.001610490629754343	3.2625571727330667	51.0	0.45729779211438165	False	False										SUMF1	-
chr3	ENSG00000144455.9	4505961	0.0013801624629439198	0.0207297433489183	False	False	4505971	T	A	0.07061709334102909	0.101807274325073	0.4895860523106772	10.0	0.6936350453263984	0.001610490629754343	3.2625571727330667	51.0	0.45729779211438165	False	False										SUMF1	-
chr3	ENSG00000144455.9	4506077	-0.00413357430204163	0.0232233799647848	False	False	4506127	GT	AC	0.005948567118930535	0.09950195851344937	0.9524462647953706	5.0	0.059783417410085304	0.001610490629754343	3.2625571727330667	51.0	0.45729779211438165	False	False										SUMF1	-
chr3	ENSG00000144455.9	4513294	0.048464300672073	0.0583512500334974	False	False	4513304	A	T						0.001610490629754343	3.2625571727330667	51.0	0.45729779211438165	False	False										SUMF1	-
chr3	ENSG00000144455.9	4518056	0.0405866792397739	0.0404753238208297	False	False	4518066	A	T						0.001610490629754343	3.2625571727330667	51.0	0.45729779211438165	False	False										SUMF1	-
chr3	ENSG00000144455.9	4526487	-0.00440368213423353	0.0216520753010967	False	False	4526498	T	A	-0.1137399920911179	0.10713299788054748	0.2913574357031403	20.0	1.0616709542463956	0.001610490629754343	3.2625571727330667	51.0	0.45729779211438165	False	False										SUMF1	-
chr3	ENSG00000144455.9	4526945	0.0508227854791177	0.0516638524668303	False	False	4526971	CCT	AGG						0.001610490629754343	3.2625571727330667	51.0	0.45729779211438165	False	False										SUMF1	-
chr3	ENSG00000144455.9	4538000	-0.0505320852636766	0.0399638575717591	False	False	4538020	GT	AC	-0.23714561421188254	0.09619027088200564	0.01535594569926756	4.0	2.4653804593479474	0.001610490629754343	3.2625571727330667	51.0	0.45729779211438165	False	False										SUMF1	-
chr3	ENSG00000144455.9	4538744	-0.0400746741322257	0.0296969806377119	False	False	4538755	T	A						0.001610490629754343	3.2625571727330667	51.0	0.45729779211438165	False	False										SUMF1	-
chr3	ENSG00000144455.9	4563553	0.0216401840399225	0.0306481574832258	False	False	4563585	AAAAAC	GTTTTT						0.001610490629754343	3.2625571727330667	51.0	0.45729779211438165	False	False										SUMF1	-
chr3	ENSG00000144455.9	4572458	0.0056143389240089795	0.0185932677670391	False	False	4572479	AAC	GTT	-0.002510497319405813	0.09805775855837408	0.9796236682940496	2.0	0.02560223032133971	0.001610490629754343	3.2625571727330667	51.0	0.45729779211438165	False	False										SUMF1	-
chr3	ENSG00000144455.9	4584946	-0.0392050830210313	0.0603364829780324	False	False	4584975	A	T	-0.3034789100049687	0.10215497305239522	0.0038395158932698326	19.0	2.970769811170275	0.001610490629754343	3.2625571727330667	51.0	0.45729779211438165	False	False										SUMF1	-
chr3	ENSG00000144455.9	4600511	-0.06550238471153699	0.0398082747165613	False	False	4600527	T	A	-0.20646448301555173	0.1031381176035925	0.04831452364503355	16.0	2.0018252011258366	0.001610490629754343	3.2625571727330667	51.0	0.45729779211438165	False	False										SUMF1	-
chr3	ENSG00000144455.9	4600849	-0.0911543052715039	0.0361478559109747	False	False	4600860	T	A	-0.05142278436008604	0.09986769734246677	0.6077528375343489	6.0	0.5149090820002267	0.001610490629754343	3.2625571727330667	51.0	0.45729779211438165	False	False										SUMF1	-
chr3	ENSG00000144455.9	4603772	0.016397232035403	0.0445893507130754	False	False	4603796	AAAT	ATTT	-0.15282819478064635	0.10139259512462533	0.13505424329349985	11.0	1.5072914801401391	0.001610490629754343	3.2625571727330667	51.0	0.45729779211438165	False	False										SUMF1	-
chr3	ENSG00000144455.9	4605622	0.0109238772671594	0.0234904618195215	False	False	4605643	T	A	-0.03743321384733122	0.10968732969305738	0.7337612730991702	23.0	0.34127199515278694	0.001610490629754343	3.2625571727330667	51.0	0.45729779211438165	False	False										SUMF1	-
chr3	ENSG00000144455.9	4608289	-0.00682119968296046	0.0380174388389391	False	False	4608327	AC	GT	-0.23128865626164166	0.1123391031644627	0.042981955041408434	31.0	2.0588437128880996	0.001610490629754343	3.2625571727330667	51.0	0.45729779211438165	False	False										SUMF1	-
chr3	ENSG00000175928.5	3748609	-0.0009331589084566699	0.0285887057801561	False	False	3748650	AAAC	GTTT	-0.03770333792625867	0.09846286857713936	0.702568663256988	3.0	0.38291935296116747	0.004323075208921751	2.9237865974323265	7.0	0.26688795834392187	False	False										LRRN1	+
chr3	ENSG00000175928.5	3769530	0.00824915273108752	0.0374316237504093	False	False	3769541	A	T	0.08158709080262662	0.11006337124774553	0.4606451244790939	24.0	0.7412737759865574	0.004323075208921751	2.9237865974323265	7.0	0.26688795834392187	False	False										LRRN1	+
chr3	ENSG00000175928.5	3778692	0.003454355933099	0.022728780884285	False	False	3778706	A	T	0.14171242156934266	0.10552453342345612	0.1827470681752473	18.0	1.3429334105716373	0.004323075208921751	2.9237865974323265	7.0	0.26688795834392187	False	False										LRRN1	+
chr3	ENSG00000175928.5	3781396	-0.00506158710708842	0.029519585872044	False	False	3781445	AC	GT	0.07805892970041381	0.11077208296373132	0.4830303553312816	25.0	0.7046805261030583	0.004323075208921751	2.9237865974323265	7.0	0.26688795834392187	False	False										LRRN1	+
chr3	ENSG00000175928.5	3803663	0.00109670425112134	0.0249222716502297	False	False	3803731	CCTT	AAGG						0.004323075208921751	2.9237865974323265	7.0	0.26688795834392187	False	False										LRRN1	+
chr3	ENSG00000175928.5	3805090	-0.007424062877761709	0.0278561057368501	False	False	3805116	A	T						0.004323075208921751	2.9237865974323265	7.0	0.26688795834392187	False	False										LRRN1	+
chr3	ENSG00000175928.5	3809668	-0.00158160537029426	0.0267227467489508	False	False	3809678	T	A						0.004323075208921751	2.9237865974323265	7.0	0.26688795834392187	False	False										LRRN1	+
chr3	ENSG00000175928.5	3861737	0.0327319392924057	0.112313670575086	True	False	3861757	GTT	AAC						0.004323075208921751	2.9237865974323265	7.0	0.26688795834392187	False	False										LRRN1	+
chr3	ENSG00000175928.5	3877775	-0.000707176109425378	0.0171530829322543	False	False	3877785	A	T	-0.03550796736241029	0.09799623149415322	0.7178331342631583	2.0	0.36234013105421115	0.004323075208921751	2.9237865974323265	7.0	0.26688795834392187	False	False										LRRN1	+
chr3	ENSG00000175928.5	3897292	0.0202057492043183	0.11860267657303099	False	False	3897303	A	T						0.004323075208921751	2.9237865974323265	7.0	0.26688795834392187	False	False										LRRN1	+
chr3	ENSG00000175928.5	3899332	-0.000823834065046043	0.0203852644702755	False	False	3899345	T	A	-0.09246335958691274	0.1032509484521984	0.3728208491531797	13.0	0.8955206801777715	0.004323075208921751	2.9237865974323265	7.0	0.26688795834392187	False	False										LRRN1	+
chr3	ENSG00000170364.8	4263099	-0.014479221392082	0.0276735996274065	False	False	4263136	GT	AC	-0.13474384536983247	0.10113131398371326	0.18589432100679715	10.0	1.3323652196542444	0.0009002557052229553	3.4458128531778462	15.0	0.1615569745060308	False	False										SETMAR	+
chr3	ENSG00000170364.8	4294037	0.0262727025261663	0.035543580914853	False	False	4294063	AC	GT	0.09945654131463437	0.10208914558466872	0.33242508091422	11.0	0.9742126917121569	0.0009002557052229553	3.4458128531778462	15.0	0.1615569745060308	False	False										SETMAR	+
chr3	ENSG00000170364.8	4313151	-0.00365068297132869	0.0219308989989136	False	False	4313202	AGAT	ATCT	-0.02276994942350545	0.09898908285038947	0.8185331336194142	4.0	0.23002485494203023	0.0009002557052229553	3.4458128531778462	15.0	0.1615569745060308	False	False										SETMAR	+
chr3	ENSG00000170364.8	4329092	0.0023917443188716803	0.0192409798020804	False	False	4329103	A	T	0.06387632648506104	0.10699230904332653	0.552045983096928	19.0	0.5970179263931422	0.0009002557052229553	3.4458128531778462	15.0	0.1615569745060308	False	False										SETMAR	+
chr3	ENSG00000170364.8	4342696	0.000686496101856389	0.0277325391627793	False	False	4342710	AT	AT						0.0009002557052229553	3.4458128531778462	15.0	0.1615569745060308	False	False										SETMAR	+
chr3	ENSG00000170364.8	4367293	0.007917526961534891	0.0354837711518094	False	False	4367315	AC	GT	0.18867425861398116	0.1002290098628544	0.06280594310413153	10.0	1.8824316320409467	0.0009002557052229553	3.4458128531778462	15.0	0.1615569745060308	False	False										SETMAR	+
chr3	ENSG00000170364.8	4371450	0.0629172859635395	0.0409068891729116	False	False	4371461	T	A	0.18999361543933008	0.10235819597673593	0.06663105237519866	14.0	1.8561641657157772	0.0009002557052229553	3.4458128531778462	15.0	0.1615569745060308	False	False										SETMAR	+
chr3	ENSG00000170364.8	4375505	0.0363422642749867	0.0407905093554708	False	False	4375518	T	A	0.21095389238418769	0.10928737663197666	0.057117451592308126	26.0	1.9302676931716574	0.0009002557052229553	3.4458128531778462	15.0	0.1615569745060308	False	False										SETMAR	+
chr3	ENSG00000170364.8	4378868	0.0499402903417548	0.0536463653719646	False	False	4378934	CCCT	AGGG	0.2604435861345204	0.09853981526316057	0.009596446048607774	10.0	2.643028966910273	0.0009002557052229553	3.4458128531778462	15.0	0.1615569745060308	False	False										SETMAR	+
chr3	ENSG00000170364.8	4381790	-0.0008883873546219949	0.0211649843243694	False	False	4381820	AC	GT	-0.11213421663523143	0.098390275178007	0.25708558706633183	4.0	1.139688007095813	0.0009002557052229553	3.4458128531778462	15.0	0.1615569745060308	False	False										SETMAR	+
chr3	ENSG00000170364.8	4392621	0.014979300702121	0.0400747415563397	False	False	4392639	A	T						0.0009002557052229553	3.4458128531778462	15.0	0.1615569745060308	False	False										SETMAR	+
chr3	ENSG00000170364.8	4400045	-0.00616199224170161	0.0197336094275716	False	False	4400069	AAC	GTT	-0.016187146660116482	0.0971158604054585	0.8679403922799614	0.0	0.16667871336911583	0.0009002557052229553	3.4458128531778462	15.0	0.1615569745060308	False	False										SETMAR	+
chr3	ENSG00000170364.8	4415143	-0.00318326786559013	0.0275989050006505	False	False	4415157	A	T	0.018223234523073967	0.10844721750687096	0.8669527022037282	21.0	0.1680378246857222	0.0009002557052229553	3.4458128531778462	15.0	0.1615569745060308	False	False										SETMAR	+
chr3	ENSG00000170364.8	4424004	0.00594242852329391	0.018901878783898998	False	False	4424040	AC	GT	0.02267897282850016	0.10257144694470773	0.8254858703910761	11.0	0.22110415231565866	0.0009002557052229553	3.4458128531778462	15.0	0.1615569745060308	False	False										SETMAR	+
chr3	ENSG00000170364.8	4426558	-0.0197103046409755	0.0422331003320992	False	False	4426587	T	A	-0.15615354335015932	0.09927088086070612	0.11890832413970938	7.0	1.5730045104492345	0.0009002557052229553	3.4458128531778462	15.0	0.1615569745060308	False	False										SETMAR	+
chr3	ENSG00000170364.8	4448770	-0.0206694679843368	0.0269401398788378	False	False	4448797	AC	GT	0.008588339973963036	0.100500074899037	0.9320714155344432	7.0	0.08545605545658483	0.0009002557052229553	3.4458128531778462	15.0	0.1615569745060308	False	False										SETMAR	+
chr3	ENSG00000144559.6	11741286	0.00976176058513674	0.030165460818232997	False	False	11741296	A	T						0.0728928986811236	1.8118647611572798	10.0	1.0	False	False										TAMM41	-
chr3	ENSG00000144559.6	11765880	-0.0482054493586374	0.0347594048273883	False	False	11765907	ATTTTT	AAAAAT						0.0728928986811236	1.8118647611572798	10.0	1.0	False	False										TAMM41	-
chr3	ENSG00000144559.6	11786344	-0.0279334024202275	0.0272801276860329	False	False	11786355	T	A	-0.008073191792276706	0.10369179017772397	0.9381086113171392	13.0	0.07785757945194648	0.0728928986811236	1.8118647611572798	10.0	1.0	False	False										TAMM41	-
chr3	ENSG00000144559.6	11788107	-0.0029281593752637698	0.0246679290863814	False	False	11788138	ATTT	AAAT						0.0728928986811236	1.8118647611572798	10.0	1.0	False	False										TAMM41	-
chr3	ENSG00000144559.6	11795035	0.0693477232013404	0.0401663020290099	False	False	11795065	A	T	0.16594031785165453	0.09669857065362822	0.0891289159790806	2.0	1.7160576079872831	0.0728928986811236	1.8118647611572798	10.0	1.0	False	False										TAMM41	-
chr3	ENSG00000144559.6	11799812	0.0019836432823718197	0.0209228547574381	False	False	11799840	GTTTT	AAAAC	0.06489489595558852	0.09880604155532433	0.5127946121755185	4.0	0.6567907683990357	0.0728928986811236	1.8118647611572798	10.0	1.0	False	False										TAMM41	-
chr3	ENSG00000144559.6	11802017	-0.0060400759521324	0.0194994473375826	False	False	11802050	GTTTT	AAAAC	-0.0615406058495884	0.09882707981232673	0.5348648753060856	4.0	0.6227099492007091	0.0728928986811236	1.8118647611572798	10.0	1.0	False	False										TAMM41	-
chr3	ENSG00000144559.6	11809613	-0.0087298970788571	0.024807768732955003	False	False	11809629	T	A	0.039561241795565735	0.10591680581695884	0.7096553442133153	17.0	0.3735124137328488	0.0728928986811236	1.8118647611572798	10.0	1.0	False	False										TAMM41	-
chr3	ENSG00000144559.6	11813534	-0.0664712788674353	0.0373190465216947	False	False	11813562	T	A	-0.17492851909242982	0.09654612355322753	0.0728928986811236	2.0	1.8118647611572798	0.0728928986811236	1.8118647611572798	10.0	1.0	True	False	11878185.0	0.5306613103734861	0.6689865277047838	chr3:11878185						TAMM41	-
chr3	ENSG00000144559.6	11852377	0.06236661158897401	0.0328939104620136	True	False	11852401	A	T	0.17630588702506572	0.09892943277250676	0.07779253548844084	7.0	1.7821378540650286	0.0728928986811236	1.8118647611572798	10.0	1.0	False	False										TAMM41	-
chr3	ENSG00000144559.6	11900523	-0.00148107432754075	0.0231602247632973	False	False	11900565	AC	GT	0.011829526775278609	0.10975657964174128	0.9144305916716826	23.0	0.10777965944175386	0.0728928986811236	1.8118647611572798	10.0	1.0	False	False										TAMM41	-
chr3	ENSG00000144559.6	11973310	-0.00019772057376786498	0.0255408530428526	False	False	11973320	A	T						0.0728928986811236	1.8118647611572798	10.0	1.0	False	False										TAMM41	-
chr3	ENSG00000144559.6	11978622	0.0196658671294098	0.0285028430483256	False	False	11978653	T	A	0.14701420018998315	0.10426391859882936	0.1619804045913242	16.0	1.4100199010900571	0.0728928986811236	1.8118647611572798	10.0	1.0	False	False										TAMM41	-
chr3	ENSG00000144559.6	11982873	0.0032937776371544302	0.0185568466556129	False	False	11982885	T	A	-0.014206023679446612	0.10539861842290917	0.8930838088933181	16.0	0.13478377508180722	0.0728928986811236	1.8118647611572798	10.0	1.0	False	False										TAMM41	-
chr3	ENSG00000144560.9	11741286	-0.0237118921074442	0.0370496835276909	False	False	11741296	A	T						0.1135800281729528	1.596148223379941	22.0	1.0	False	False										VGLL4	-
chr3	ENSG00000144560.9	11765880	-0.00163992601653408	0.0269933406013029	False	False	11765907	ATTTTT	AAAAAT						0.1135800281729528	1.596148223379941	22.0	1.0	False	False										VGLL4	-
chr3	ENSG00000144560.9	11786344	0.013182863718996001	0.0326778499910505	False	False	11786355	T	A	0.05910665506616671	0.10351387644378006	0.5693753778461135	13.0	0.5710022375431802	0.1135800281729528	1.596148223379941	22.0	1.0	False	False										VGLL4	-
chr3	ENSG00000144560.9	11788107	0.00295195306277627	0.0276489099691486	False	False	11788138	ATTT	AAAT						0.1135800281729528	1.596148223379941	22.0	1.0	False	False										VGLL4	-
chr3	ENSG00000144560.9	11795035	-0.00694338828590636	0.0219793602456887	False	False	11795065	A	T	-0.15303888134228766	0.09690296002452367	0.11730399311863612	2.0	1.579300377445203	0.1135800281729528	1.596148223379941	22.0	1.0	False	False										VGLL4	-
chr3	ENSG00000144560.9	11799812	-4.4716855050952504e-05	0.017803490971964	False	False	11799840	GTTTT	AAAAC	0.06829630928319085	0.0987835628810455	0.4909016338218826	4.0	0.6913732132281237	0.1135800281729528	1.596148223379941	22.0	1.0	False	False										VGLL4	-
chr3	ENSG00000144560.9	11802017	-0.00015584062098383702	0.0163318270598442	False	False	11802050	GTTTT	AAAAC	-0.039656949462445114	0.0989368647148336	0.689383041496069	4.0	0.4008308690269154	0.1135800281729528	1.596148223379941	22.0	1.0	False	False										VGLL4	-
chr3	ENSG00000144560.9	11809613	0.00140389209909327	0.0223160941249516	False	False	11809629	T	A	0.07851396033036727	0.1056725681683514	0.4594427461993619	17.0	0.7429928286145501	0.1135800281729528	1.596148223379941	22.0	1.0	False	False										VGLL4	-
chr3	ENSG00000144560.9	11813534	0.00199629685725975	0.027943621729732002	False	False	11813562	T	A	0.11780715086124707	0.09737523946874642	0.22908825221227103	2.0	1.2098265586197452	0.1135800281729528	1.596148223379941	22.0	1.0	False	False										VGLL4	-
chr3	ENSG00000144560.9	11852377	0.00574800602865059	0.025965278190869	False	False	11852401	A	T	0.14003924480445665	0.09951341262396053	0.1624881298593431	7.0	1.4072398997473274	0.1135800281729528	1.596148223379941	22.0	1.0	False	False										VGLL4	-
chr3	ENSG00000144560.9	11506563	0.00930997269869891	0.0297989580760197	False	False	11506588	GT	AC	0.1139965652479777	0.10712982686266223	0.2902632599699069	20.0	1.0640973535233886	0.1135800281729528	1.596148223379941	22.0	1.0	False	False										VGLL4	-
chr3	ENSG00000144560.9	11508601	0.0155593396573636	0.0391721176704471	False	False	11508626	A	T	-0.057260365912233525	0.097429889346408	0.5579898528626234	1.0	0.5877084157269914	0.1135800281729528	1.596148223379941	22.0	1.0	False	False										VGLL4	-
chr3	ENSG00000144560.9	11520464	-0.00643415780269008	0.0341473522590045	False	False	11520514	AC	GT	-0.10661097055043486	0.12057668422542744	0.3797169561849928	38.0	0.8841756699090962	0.1135800281729528	1.596148223379941	22.0	1.0	False	False										VGLL4	-
chr3	ENSG00000144560.9	11524268	-0.00323048157823621	0.0253036619412615	False	False	11524278	T	A						0.1135800281729528	1.596148223379941	22.0	1.0	False	False										VGLL4	-
chr3	ENSG00000144560.9	11549427	-0.00154572328106651	0.0418665277941632	False	False	11549461	A	T	0.04104837212372682	0.09991571603836877	0.6820762168934593	6.0	0.4108299850242156	0.1135800281729528	1.596148223379941	22.0	1.0	False	False										VGLL4	-
chr3	ENSG00000144560.9	11566506	0.0165905150938434	0.0305725579819867	False	False	11566532	ATTT	AAAT	0.006018083622007214	0.0985311435004684	0.951415461025449	3.0	0.061077984160192	0.1135800281729528	1.596148223379941	22.0	1.0	False	False										VGLL4	-
chr3	ENSG00000144560.9	11580572	-0.0118346255696254	0.0391515789928045	False	False	11580582	T	A	0.0069332098744314145	0.10313964560610812	0.9465480805465264	12.0	0.06722157938092446	0.1135800281729528	1.596148223379941	22.0	1.0	False	False										VGLL4	-
chr3	ENSG00000144560.9	11582115	-0.0153149854153763	0.0340301236891858	False	False	11582125	A	T	0.016193263494850042	0.1065863807934772	0.8795929159701444	18.0	0.15192619708353047	0.1135800281729528	1.596148223379941	22.0	1.0	False	False										VGLL4	-
chr3	ENSG00000144560.9	11632138	-0.00143403362797061	0.0252288943894194	False	False	11632185	GT	AC	-0.12382188360359797	0.10289717913836544	0.2318930863197732	13.0	1.2033554723312208	0.1135800281729528	1.596148223379941	22.0	1.0	False	False										VGLL4	-
chr3	ENSG00000144560.9	11635046	-0.00265106170469157	0.0251757652840212	False	False	11635066	AAAAC	GTTTT						0.1135800281729528	1.596148223379941	22.0	1.0	False	False										VGLL4	-
chr3	ENSG00000144560.9	11636635	0.0032764527976137	0.0252327610354207	False	False	11636658	AAAC	GTTT						0.1135800281729528	1.596148223379941	22.0	1.0	False	False										VGLL4	-
chr3	ENSG00000144560.9	11639952	0.00794005237215415	0.0321291179395769	False	False	11639964	CT	AG						0.1135800281729528	1.596148223379941	22.0	1.0	False	False										VGLL4	-
chr3	ENSG00000144560.9	11663892	0.0075814924494616	0.0215294619492568	False	False	11663904	A	T	0.06111366202921705	0.10640110219831213	0.5671824222413736	18.0	0.5743705729223783	0.1135800281729528	1.596148223379941	22.0	1.0	False	False										VGLL4	-
chr3	ENSG00000144560.9	11667192	0.0237261608932331	0.0368200761999578	True	False	11667203	T	A	-0.01407350170713166	0.10258767426474516	0.8911748046031379	11.0	0.13718511320192878	0.1135800281729528	1.596148223379941	22.0	1.0	False	False										VGLL4	-
chr3	ENSG00000144560.9	11676153	0.0127164185031401	0.0395606426429994	False	False	11676169	T	A						0.1135800281729528	1.596148223379941	22.0	1.0	False	False										VGLL4	-
chr3	ENSG00000144560.9	11691370	0.00035639854160218797	0.0242950664519772	False	False	11691427	GGTTT	AAACC	-0.06936996880244957	0.10235067723676627	0.4995664849383011	11.0	0.6777675602671106	0.1135800281729528	1.596148223379941	22.0	1.0	False	False										VGLL4	-
chr3	ENSG00000144560.9	11692193	0.00900648238708902	0.0413809341815951	False	False	11692228	AC	GT	0.013716785159456572	0.09999059204769664	0.8911637410056077	6.0	0.13718075749480022	0.1135800281729528	1.596148223379941	22.0	1.0	False	False										VGLL4	-
chr3	ENSG00000144560.9	11713196	-0.0110680432873483	0.0299883459333427	False	False	11713206	T	A						0.1135800281729528	1.596148223379941	22.0	1.0	False	False										VGLL4	-
chr3	ENSG00000144560.9	11716820	0.0187763140822832	0.0360371105186908	False	False	11716848	A	T	0.1568566780603566	0.09827199990750424	0.1135800281729528	5.0	1.596148223379941	0.1135800281729528	1.596148223379941	22.0	1.0	True	False	11817799.0	0.34029606764807063	0.5141682971642085	chr3:11817799						VGLL4	-
chr3	ENSG00000144560.9	11720844	-0.00234203672261708	0.017206503336023	False	False	11720854	A	T	-0.0569953222982204	0.09837275716277863	0.563597064666312	3.0	0.5793811614318132	0.1135800281729528	1.596148223379941	22.0	1.0	False	False										VGLL4	-
chr3	ENSG00000144560.9	11726205	0.0144627092368455	0.0423417827691454	False	False	11726231	GT	AC	0.05779977586424025	0.10642214321822123	0.5884216825896227	18.0	0.5431179462879299	0.1135800281729528	1.596148223379941	22.0	1.0	False	False										VGLL4	-
chr3	ENSG00000197548.8	11506563	0.000643370580777831	0.0456019108886973	False	False	11506588	GT	AC	0.02293154195296656	0.10780441724045528	0.8320532032241961	20.0	0.21271430744640343	0.04179319061915256	2.061299439178689	27.0	1.0	False	False										ATG7	+
chr3	ENSG00000197548.8	11508601	0.04486877736890799	0.0496274600263436	False	False	11508626	A	T	-0.00448928734066519	0.09758902388999313	0.963396057702108	1.0	0.04600196991134703	0.04179319061915256	2.061299439178689	27.0	1.0	False	False										ATG7	+
chr3	ENSG00000197548.8	11520464	0.0621496060783616	0.0562190804822129	False	False	11520514	AC	GT	0.2088603797490548	0.11859330787655815	0.08270890556685849	38.0	1.7611481076693989	0.04179319061915256	2.061299439178689	27.0	1.0	False	False										ATG7	+
chr3	ENSG00000197548.8	11524268	0.0017739742346048399	0.0250460076199021	False	False	11524278	T	A						0.04179319061915256	2.061299439178689	27.0	1.0	False	False										ATG7	+
chr3	ENSG00000197548.8	11549427	0.05749295786775	0.0417574739180142	False	False	11549461	A	T	0.09947707038348558	0.0995039854713328	0.31985442416814897	6.0	0.9997295074391269	0.04179319061915256	2.061299439178689	27.0	1.0	False	False										ATG7	+
chr3	ENSG00000197548.8	11566506	0.0428309919177231	0.0453404543601129	False	False	11566532	ATTT	AAAT	0.04698425931255279	0.09842411099429843	0.6341133850379812	3.0	0.4773653410521993	0.04179319061915256	2.061299439178689	27.0	1.0	False	False										ATG7	+
chr3	ENSG00000197548.8	11580572	-0.0367685988243206	0.0457254968474907	False	False	11580582	T	A	0.010539050232991462	0.10313639638744998	0.918827059370348	12.0	0.10218555817482385	0.04179319061915256	2.061299439178689	27.0	1.0	False	False										ATG7	+
chr3	ENSG00000197548.8	11582115	-0.0260563843067359	0.0423821953327611	False	False	11582125	A	T	0.05987083491618642	0.10640913126863644	0.5751055183864762	18.0	0.5626475303612695	0.04179319061915256	2.061299439178689	27.0	1.0	False	False										ATG7	+
chr3	ENSG00000197548.8	11632138	0.0201470330572483	0.0305457655075381	False	False	11632185	GT	AC	0.07174657709725404	0.10342793598801092	0.4896077598761013	13.0	0.6936866370955204	0.04179319061915256	2.061299439178689	27.0	1.0	False	False										ATG7	+
chr3	ENSG00000197548.8	11635046	0.00116183283907004	0.0265131655978192	False	False	11635066	AAAAC	GTTTT						0.04179319061915256	2.061299439178689	27.0	1.0	False	False										ATG7	+
chr3	ENSG00000197548.8	11636635	-0.0010009741422317901	0.0266507323489118	False	False	11636658	AAAC	GTTT						0.04179319061915256	2.061299439178689	27.0	1.0	False	False										ATG7	+
chr3	ENSG00000197548.8	11639952	-0.00357614864458789	0.0320921994789618	False	False	11639964	CT	AG						0.04179319061915256	2.061299439178689	27.0	1.0	False	False										ATG7	+
chr3	ENSG00000197548.8	11663892	-0.0184828014324675	0.03544689500046799	False	False	11663904	A	T	0.031653572452195015	0.10654694075164353	0.7671012098952052	18.0	0.29708569977600924	0.04179319061915256	2.061299439178689	27.0	1.0	False	False										ATG7	+
chr3	ENSG00000197548.8	11667192	5.73636840694687e-05	0.0222472144980585	False	False	11667203	T	A	0.11833206820523175	0.10187699092710167	0.2483409255369376	11.0	1.1615190744091033	0.04179319061915256	2.061299439178689	27.0	1.0	False	False										ATG7	+
chr3	ENSG00000197548.8	11676153	0.0142999511056398	0.0363692909216876	False	False	11676169	T	A						0.04179319061915256	2.061299439178689	27.0	1.0	False	False										ATG7	+
chr3	ENSG00000197548.8	11691370	0.0145041215728453	0.0321070968223621	False	False	11691427	GGTTT	AAACC	0.061391424602466514	0.1024043118430839	0.5502663869354251	11.0	0.5995003872155088	0.04179319061915256	2.061299439178689	27.0	1.0	False	False										ATG7	+
chr3	ENSG00000197548.8	11692193	0.00406640994490735	0.0306674459015465	False	False	11692228	AC	GT	0.012414644545337231	0.0999922935330925	0.9014409719553462	6.0	0.12415601349546601	0.04179319061915256	2.061299439178689	27.0	1.0	False	False										ATG7	+
chr3	ENSG00000197548.8	11218928	0.00472683954459997	0.0206565363023036	False	False	11218971	AAAT	ATTT	0.1062700154689502	0.10044323626989377	0.292651534561097	8.0	1.0580106676710388	0.04179319061915256	2.061299439178689	27.0	1.0	False	False										ATG7	+
chr3	ENSG00000197548.8	11265185	0.0158543431476287	0.0468805915527986	False	False	11265196	A	T	0.042245926615047134	0.10197095591823947	0.6795832464694374	10.0	0.41429371956579486	0.04179319061915256	2.061299439178689	27.0	1.0	False	False										ATG7	+
chr3	ENSG00000197548.8	11278114	0.110301703776506	0.0420628835654982	False	False	11278137	AAAAC	GTTTT	0.04700216014293411	0.09748214962076264	0.6306946392635056	1.0	0.48216171192149376	0.04179319061915256	2.061299439178689	27.0	1.0	False	False										ATG7	+
chr3	ENSG00000197548.8	11279723	-0.14667271463419698	0.0586399397613149	False	False	11279753	GTTT	AAAC	-0.1713204046379887	0.09660831500657877	0.07909788485869622	2.0	1.773350509491054	0.04179319061915256	2.061299439178689	27.0	1.0	False	False										ATG7	+
chr3	ENSG00000197548.8	11287038	-0.0101016751157243	0.0362820670308497	False	False	11287049	A	T	-0.1631497316873334	0.10176015632569196	0.11222850542185148	12.0	1.6032771329984883	0.04179319061915256	2.061299439178689	27.0	1.0	False	False										ATG7	+
chr3	ENSG00000197548.8	11287675	0.10048544259978999	0.0483434562834686	False	False	11287729	ACACAC	GTGTGT	0.1008303295715948	0.09899661183513543	0.3108630440884388	5.0	1.0185230353086543	0.04179319061915256	2.061299439178689	27.0	1.0	False	False										ATG7	+
chr3	ENSG00000197548.8	11305371	0.154221088785311	0.0369044884453264	False	False	11305414	AAATG	ATTTC	0.12672969328289885	0.09773848527220512	0.19765926399076506	3.0	1.2966201893752722	0.04179319061915256	2.061299439178689	27.0	1.0	False	False										ATG7	+
chr3	ENSG00000197548.8	11328596	-0.00207619513436775	0.0286368102788169	False	False	11328617	ATT	AAT	-0.019543072175972117	0.09998090159275057	0.8454231688455314	6.0	0.19546805304453416	0.04179319061915256	2.061299439178689	27.0	1.0	False	False										ATG7	+
chr3	ENSG00000197548.8	11376105	0.164369793122232	0.032617303442143995	True	True	11376118	GT	AC	0.17326720885360689	0.09657492479616744	0.07569931391956769	2.0	1.7941221204086608	0.04179319061915256	2.061299439178689	27.0	1.0	False	False										ATG7	+
chr3	ENSG00000197548.8	11408446	0.0504215099394464	0.0410503413950983	False	False	11408488	GT	AC	0.13038216427653326	0.10817757069031976	0.2314871248633058	22.0	1.2052606048048413	0.04179319061915256	2.061299439178689	27.0	1.0	False	False										ATG7	+
chr3	ENSG00000197548.8	11426491	0.0053725497826394705	0.0396439132666769	False	False	11426521	GTTT	AAAC	0.09089588464364944	0.0976521464844853	0.3541059917159345	2.0	0.9308129715109819	0.04179319061915256	2.061299439178689	27.0	1.0	False	False										ATG7	+
chr3	ENSG00000197548.8	11432147	0.0518235211472244	0.0401263456934505	False	False	11432159	T	A	-0.029767756085259164	0.10595281336295018	0.7793985948721329	17.0	0.28095295575859075	0.04179319061915256	2.061299439178689	27.0	1.0	False	False										ATG7	+
chr3	ENSG00000197548.8	11435160	0.0719890591244633	0.0381125354398978	False	False	11435174	T	A	0.1050995071513173	0.09846638192090557	0.2883270950548688	4.0	1.0673643643750401	0.04179319061915256	2.061299439178689	27.0	1.0	False	False										ATG7	+
chr3	ENSG00000197548.8	11437593	-0.157244926420486	0.0377036879283273	False	False	11437604	A	T	-0.14808903421642952	0.10602914574065217	0.166061990151967	19.0	1.3966823290141002	0.04179319061915256	2.061299439178689	27.0	1.0	False	False										ATG7	+
chr3	ENSG00000144642.16	29226871	-0.0053489986937492705	0.0237775114941113	False	False	29226907	AC	GT	0.11324447136157245	0.1059146145007446	0.28790124397927586	18.0	1.069205339559408	0.0660691771305034	1.8641076351821568	72.0	1.0	False	False										RBMS3	+
chr3	ENSG00000144642.16	29240469	-0.00992704263558785	0.0253741373175379	False	False	29240479	T	A	-0.14048200807787306	0.10266684848851422	0.17450587710966625	13.0	1.36832882421232	0.0660691771305034	1.8641076351821568	72.0	1.0	False	False										RBMS3	+
chr3	ENSG00000144642.16	29262751	0.00444157165993462	0.0290601445995423	False	False	29262770	T	A						0.0660691771305034	1.8641076351821568	72.0	1.0	False	False										RBMS3	+
chr3	ENSG00000144642.16	29271877	-0.0015397018742620001	0.035644506498893995	False	False	29271916	CT	AG	0.060897533574240735	0.1109048914307496	0.5844495156626653	25.0	0.549096913478031	0.0660691771305034	1.8641076351821568	72.0	1.0	False	False										RBMS3	+
chr3	ENSG00000144642.16	29272221	-0.0103860784104839	0.0314377308643048	False	False	29272288	CCCT	AGGG						0.0660691771305034	1.8641076351821568	72.0	1.0	False	False										RBMS3	+
chr3	ENSG00000144642.16	29275116	0.033918513062393	0.05338373628958099	False	False	29275153	AAAT	ATTT						0.0660691771305034	1.8641076351821568	72.0	1.0	False	False										RBMS3	+
chr3	ENSG00000144642.16	29308456	-0.00276413616095222	0.0234277929658806	False	False	29308496	AC	GT	-0.11114413049416363	0.10417899760163928	0.2888584847013146	15.0	1.066857361395986	0.0660691771305034	1.8641076351821568	72.0	1.0	False	False										RBMS3	+
chr3	ENSG00000144642.16	29310521	0.034834905308419	0.0438200953692716	False	False	29310561	AAAC	GTTT	0.16667981554759256	0.1001142563299821	0.09916047836498622	9.0	1.6648959065151192	0.0660691771305034	1.8641076351821568	72.0	1.0	False	False										RBMS3	+
chr3	ENSG00000144642.16	29314927	-0.000363632919124873	0.0252310353822271	False	False	29314942	AT	AT	0.11291786789123615	0.0988673255954914	0.2561065658613864	5.0	1.1421151245987127	0.0660691771305034	1.8641076351821568	72.0	1.0	False	False										RBMS3	+
chr3	ENSG00000144642.16	29338371	-0.00177526404200737	0.0236810399211744	False	False	29338381	T	A	0.1316247093186982	0.1050775495268634	0.21361690772179845	17.0	1.25264349912393	0.0660691771305034	1.8641076351821568	72.0	1.0	False	False										RBMS3	+
chr3	ENSG00000144642.16	29351999	-0.00519888956743513	0.0192029146929236	False	False	29352009	T	A	-0.06843787232355286	0.10458270073323506	0.5145110849608465	15.0	0.6543899884372002	0.0660691771305034	1.8641076351821568	72.0	1.0	False	False										RBMS3	+
chr3	ENSG00000144642.16	29364116	-0.000206145923212927	0.0214103381479862	False	False	29364126	A	T	-0.06938420643956338	0.0982954646356058	0.4818600391216932	3.0	0.7058739352500112	0.0660691771305034	1.8641076351821568	72.0	1.0	False	False										RBMS3	+
chr3	ENSG00000144642.16	29365171	-0.0104098833556222	0.0482199502962022	False	False	29365218	AC	GT	0.054060439375632235	0.10767508559046024	0.6169012855702627	20.0	0.5020700850078718	0.0660691771305034	1.8641076351821568	72.0	1.0	False	False										RBMS3	+
chr3	ENSG00000144642.16	29380152	-0.0011341120832288301	0.0233302701384174	False	False	29380218	CCTCT	AGAGG	-0.1282100631863553	0.10069665478824917	0.2059791195830144	9.0	1.2732306098545472	0.0660691771305034	1.8641076351821568	72.0	1.0	False	False										RBMS3	+
chr3	ENSG00000144642.16	29406809	0.0024897703877364	0.0213842513445961	False	False	29406822	AT	AT	-0.0273620388878818	0.09802135358155674	0.7806889286376965	2.0	0.2791436548069677	0.0660691771305034	1.8641076351821568	72.0	1.0	False	False										RBMS3	+
chr3	ENSG00000144642.16	29408046	0.0024756374236409	0.0240212904370962	False	False	29408056	T	A	-0.027776974326255	0.0980202314133158	0.7774488792639966	2.0	0.2833800117154342	0.0660691771305034	1.8641076351821568	72.0	1.0	False	False										RBMS3	+
chr3	ENSG00000144642.16	29410056	-0.000129974225073054	0.0203062634154174	False	False	29410066	A	T	0.03462778350220159	0.10308026807328796	0.7376721174150374	12.0	0.33593028180312784	0.0660691771305034	1.8641076351821568	72.0	1.0	False	False										RBMS3	+
chr3	ENSG00000144642.16	29414374	-0.00447900961380033	0.0217751460006285	False	False	29414398	A	T	-0.049327810354493684	0.10708073906919477	0.6461920102991618	19.0	0.4606599728698027	0.0660691771305034	1.8641076351821568	72.0	1.0	False	False										RBMS3	+
chr3	ENSG00000144642.16	29421704	-0.00477300869591125	0.0200269087348652	False	False	29421728	AC	GT	0.03276550436844766	0.0989615899801872	0.7412533536924537	4.0	0.33109314810935786	0.0660691771305034	1.8641076351821568	72.0	1.0	False	False										RBMS3	+
chr3	ENSG00000144642.16	29425909	0.00922406931383669	0.0216245878950693	False	False	29425958	AAG	CTT	0.07482503690277897	0.10630152300780256	0.4833570289494252	18.0	0.7038943073025097	0.0660691771305034	1.8641076351821568	72.0	1.0	False	False										RBMS3	+
chr3	ENSG00000144642.16	29429564	-0.0006143786040192	0.016321313714818	False	False	29429602	AC	GT	-0.020744991479562075	0.10151276621399724	0.8385015683451097	9.0	0.20435844922036633	0.0660691771305034	1.8641076351821568	72.0	1.0	False	False										RBMS3	+
chr3	ENSG00000144642.16	29434394	0.004373203662578379	0.0223749832977897	False	False	29434415	A	T	0.04324187998738668	0.10415968822037026	0.6789987889982785	14.0	0.41514986004854393	0.0660691771305034	1.8641076351821568	72.0	1.0	False	False										RBMS3	+
chr3	ENSG00000144642.16	29440699	0.00664524761528417	0.0299493272804794	False	False	29440724	GT	AC	0.14634457318783092	0.09653932166534254	0.13254783731938066	1.0	1.5159063753849473	0.0660691771305034	1.8641076351821568	72.0	1.0	False	False										RBMS3	+
chr3	ENSG00000144642.16	29454864	-0.00386476078899979	0.0324087078473049	False	False	29454917	ACAT	ATGT	-0.17110432915721668	0.09755457540167234	0.08244533209374229	4.0	1.753934435701347	0.0660691771305034	1.8641076351821568	72.0	1.0	False	False										RBMS3	+
chr3	ENSG00000144642.16	29462609	-0.004121199234434179	0.0255112356239075	False	False	29462624	A	T						0.0660691771305034	1.8641076351821568	72.0	1.0	False	False										RBMS3	+
chr3	ENSG00000144642.16	29466969	-0.0160894028248915	0.0270326321333287	False	False	29466979	A	T	-0.04896341689305383	0.10301841313447976	0.6356842670716787	12.0	0.47528801311603597	0.0660691771305034	1.8641076351821568	72.0	1.0	False	False										RBMS3	+
chr3	ENSG00000144642.16	29474606	-0.00252484511838566	0.0184096503892517	False	False	29474616	T	A	-0.06645785410594121	0.10459673232702096	0.5267802173152536	15.0	0.635372182547359	0.0660691771305034	1.8641076351821568	72.0	1.0	False	False										RBMS3	+
chr3	ENSG00000144642.16	29492384	-0.00502199626040634	0.0244879169734239	False	False	29492439	AC	GT	0.12853602359614102	0.1057160912021875	0.22728963417140755	18.0	1.2158605386791044	0.0660691771305034	1.8641076351821568	72.0	1.0	False	False										RBMS3	+
chr3	ENSG00000144642.16	29511156	-0.00444471324625085	0.0238845052245141	False	False	29511170	AT	AT	-0.08784403051707937	0.10385417380313464	0.39983652710488704	14.0	0.8458401554818201	0.0660691771305034	1.8641076351821568	72.0	1.0	False	False										RBMS3	+
chr3	ENSG00000144642.16	29529914	-0.0105708933771628	0.0205410968005276	False	False	29529926	CT	AG	0.01896802568055076	0.0975724499563948	0.8462387828431988	1.0	0.19439939951315752	0.0660691771305034	1.8641076351821568	72.0	1.0	False	False										RBMS3	+
chr3	ENSG00000144642.16	29531625	-0.00154170900232415	0.0257112904082843	False	False	29531678	AAATTT	AAATTT						0.0660691771305034	1.8641076351821568	72.0	1.0	False	False										RBMS3	+
chr3	ENSG00000144642.16	29533485	-0.00668084293979685	0.020609621832721	False	False	29533496	A	T	0.02039610091789872	0.10151349506891524	0.8411817529187668	9.0	0.20092009347183112	0.0660691771305034	1.8641076351821568	72.0	1.0	False	False										RBMS3	+
chr3	ENSG00000144642.16	29538510	0.004665198141834971	0.0199628083179408	False	False	29538531	T	A	0.08748149521041998	0.10114534749331676	0.3892228498650535	9.0	0.864908741513794	0.0660691771305034	1.8641076351821568	72.0	1.0	False	False										RBMS3	+
chr3	ENSG00000144642.16	29542330	-0.00161938574000953	0.0188001466765107	False	False	29542354	GT	AC	-0.03384937970191286	0.11104743839457758	0.7612857758515438	25.0	0.30481909525583184	0.0660691771305034	1.8641076351821568	72.0	1.0	False	False										RBMS3	+
chr3	ENSG00000144642.16	29576435	-0.0261309471598299	0.0505458591869255	False	False	29576449	A	T						0.0660691771305034	1.8641076351821568	72.0	1.0	False	False										RBMS3	+
chr3	ENSG00000144642.16	29586191	-0.00413961446505784	0.0179256923735325	False	False	29586207	GT	AC	-0.061087592297748676	0.10294949733104852	0.5543557336706839	12.0	0.5933743620069651	0.0660691771305034	1.8641076351821568	72.0	1.0	False	False										RBMS3	+
chr3	ENSG00000144642.16	29589925	-0.00145069616382798	0.0170160373112336	False	False	29589950	AAAC	GTTT	-0.020954513503214856	0.10048171391829468	0.8352353683190574	7.0	0.20854056609995458	0.0660691771305034	1.8641076351821568	72.0	1.0	False	False										RBMS3	+
chr3	ENSG00000144642.16	29602916	0.0046371197554406895	0.0187176336375583	False	False	29602959	GTT	AAC	0.0861236572690684	0.09864686054148997	0.3846864285071794	4.0	0.873050158883116	0.0660691771305034	1.8641076351821568	72.0	1.0	False	False										RBMS3	+
chr3	ENSG00000144642.16	29616320	0.00485116564652343	0.0250182186828466	False	False	29616354	AC	GT	0.01109422101833046	0.10368878778572478	0.9150231214583672	13.0	0.10699537775730311	0.0660691771305034	1.8641076351821568	72.0	1.0	False	False										RBMS3	+
chr3	ENSG00000144642.16	29623641	-0.00384742257999399	0.030194842121815	False	False	29623687	AGAT	ATCT	0.001398563864148291	0.09853283145212068	0.9887027541190676	3.0	0.014193886885589852	0.0660691771305034	1.8641076351821568	72.0	1.0	False	False										RBMS3	+
chr3	ENSG00000144642.16	29633679	3.3717917612417104e-05	0.019348197327069	False	False	29633705	AC	GT	0.06738239184123583	0.10027535893122193	0.5031656947679937	7.0	0.6719735791467262	0.0660691771305034	1.8641076351821568	72.0	1.0	False	False										RBMS3	+
chr3	ENSG00000144642.16	29656962	-0.008799278659483229	0.0251064671013904	False	False	29656987	AC	GT	-0.08294911688195558	0.0981933620444738	0.4002067965942277	3.0	0.8447527934157729	0.0660691771305034	1.8641076351821568	72.0	1.0	False	False										RBMS3	+
chr3	ENSG00000144642.16	29667187	0.00241418676705898	0.0167620624509949	False	False	29667231	AAAT	ATTT	0.02666630561891603	0.10310544634192943	0.7964851308909657	12.0	0.2586313969339926	0.0660691771305034	1.8641076351821568	72.0	1.0	False	False										RBMS3	+
chr3	ENSG00000144642.16	29668743	0.00145870236362897	0.0378350218535726	False	False	29668806	CT	AG	0.012793225911025843	0.09900665126056556	0.8974413344091334	4.0	0.1292158228577659	0.0660691771305034	1.8641076351821568	72.0	1.0	False	False										RBMS3	+
chr3	ENSG00000144642.16	29677530	-0.00446552991155548	0.0264282275910048	False	False	29677564	GT	AC	-0.09761133372011203	0.1005328673806193	0.3339687308087824	8.0	0.9709395172282684	0.0660691771305034	1.8641076351821568	72.0	1.0	False	False										RBMS3	+
chr3	ENSG00000144642.16	29679724	0.00306042956984746	0.0336387864122383	False	False	29679735	T	A	-0.01032468016380824	0.10368964242399667	0.9208977217118188	13.0	0.09957291704787306	0.0660691771305034	1.8641076351821568	72.0	1.0	False	False										RBMS3	+
chr3	ENSG00000144642.16	29681747	-0.00119519807023744	0.0294380887592404	False	False	29681788	AC	GT	0.002893820024992808	0.1059993441682946	0.9782812939408216	17.0	0.027300357824839982	0.0660691771305034	1.8641076351821568	72.0	1.0	False	False										RBMS3	+
chr3	ENSG00000144642.16	29726534	0.0018474078428650802	0.0269709216412192	False	False	29726568	GTTTT	AAAAC	-0.08595407901270963	0.09722883641923744	0.3786949512257274	1.0	0.8840389557074139	0.0660691771305034	1.8641076351821568	72.0	1.0	False	False										RBMS3	+
chr3	ENSG00000144642.16	29730584	-0.00135255608824234	0.0395641651315074	False	False	29730624	AGATAT	ATATCT	-0.13325369937796125	0.09960748479047002	0.18403057147634688	7.0	1.3377880152105832	0.0660691771305034	1.8641076351821568	72.0	1.0	False	False										RBMS3	+
chr3	ENSG00000144642.16	29756239	-0.00871266330097513	0.0411270943753789	False	False	29756269	AC	GT	-0.2065185534990732	0.11078681810071156	0.0660691771305034	28.0	1.8641076351821568	0.0660691771305034	1.8641076351821568	72.0	1.0	True	False	29326686.0	0.11046451315786858	0.3126727114542196	chr3:29326686						RBMS3	+
chr3	ENSG00000144642.16	29762188	-0.00533933790798193	0.0268226024027718	False	False	29762219	GT	AC	0.08687548458758758	0.10501072168422043	0.4102546080536866	16.0	0.8273010907289292	0.0660691771305034	1.8641076351821568	72.0	1.0	False	False										RBMS3	+
chr3	ENSG00000144642.16	29765500	0.00223850550494003	0.0175242670331095	False	False	29765510	A	T	0.03640918296659765	0.10652967850427368	0.7333350400790879	18.0	0.34177501967338625	0.0660691771305034	1.8641076351821568	72.0	1.0	False	False										RBMS3	+
chr3	ENSG00000144642.16	29786728	0.00633024951292195	0.0310512631206563	False	False	29786740	GT	AC	0.16938861374686134	0.10058720809643017	0.09543109237642848	10.0	1.6839975674091001	0.0660691771305034	1.8641076351821568	72.0	1.0	False	False										RBMS3	+
chr3	ENSG00000144642.16	29787390	0.0223011715874412	0.0486747649886235	False	False	29787400	A	T	0.17653624417364067	0.10375371235623676	0.0923028223644068	16.0	1.7014932783080206	0.0660691771305034	1.8641076351821568	72.0	1.0	False	False										RBMS3	+
chr3	ENSG00000144642.16	29801744	-0.00513666123216106	0.0221035306701084	False	False	29801793	AC	GT	-0.12014754760914655	0.100799104418554	0.23618865646986545	9.0	1.1919505466065539	0.0660691771305034	1.8641076351821568	72.0	1.0	False	False										RBMS3	+
chr3	ENSG00000144642.16	29816728	0.00767370770926439	0.0285097253116728	False	False	29816768	T	A	0.020339858380810115	0.10257661014609362	0.8432423274454526	11.0	0.19828943802920854	0.0660691771305034	1.8641076351821568	72.0	1.0	False	False										RBMS3	+
chr3	ENSG00000144642.16	29820763	0.0593093681926411	0.0975650049525019	False	False	29820800	AT	AT						0.0660691771305034	1.8641076351821568	72.0	1.0	False	False										RBMS3	+
chr3	ENSG00000144642.16	29841714	0.009383322368503	0.0247516967842403	False	False	29841725	T	A	0.03808168509851773	0.10475244418770062	0.7170448674324064	15.0	0.36353982376087646	0.0660691771305034	1.8641076351821568	72.0	1.0	False	False										RBMS3	+
chr3	ENSG00000144642.16	29842497	-0.000156826432645963	0.0209059307969811	False	False	29842517	AC	GT	-0.08427704669262236	0.10065587867706856	0.4044730180616267	8.0	0.8372789329374993	0.0660691771305034	1.8641076351821568	72.0	1.0	False	False										RBMS3	+
chr3	ENSG00000144642.16	29846412	0.00336190352691303	0.023621292867403998	False	False	29846448	GT	AC	0.12017801556831685	0.10464528680653952	0.2538334266763464	16.0	1.1484321868264655	0.0660691771305034	1.8641076351821568	72.0	1.0	False	False										RBMS3	+
chr3	ENSG00000144642.16	29849283	0.007507856075520999	0.0300934401163911	False	False	29849301	GT	AC						0.0660691771305034	1.8641076351821568	72.0	1.0	False	False										RBMS3	+
chr3	ENSG00000144642.16	29857774	-0.00340509616123143	0.0204439556791448	False	False	29857841	AC	GT	-0.06582437652462092	0.10887231224910217	0.5470734187871581	22.0	0.6046016215216716	0.0660691771305034	1.8641076351821568	72.0	1.0	False	False										RBMS3	+
chr3	ENSG00000144642.16	29870469	-0.00591858681238085	0.0206643544729234	False	False	29870540	CTTT	AAAG	-0.028331131446866782	0.11318225301397634	0.8030024722982879	28.0	0.25031425592286366	0.0660691771305034	1.8641076351821568	72.0	1.0	False	False										RBMS3	+
chr3	ENSG00000144642.16	29871472	0.0019473466270717398	0.018597510371381	False	False	29871482	A	T	0.024828874216552603	0.10098411306680463	0.806297758976823	8.0	0.24586911210605383	0.0660691771305034	1.8641076351821568	72.0	1.0	False	False										RBMS3	+
chr3	ENSG00000144642.16	29921291	0.0018655173134390101	0.0223359704191192	False	False	29921302	A	T	0.052055516773448884	0.10468635642568837	0.6202105685019002	15.0	0.49725215921905264	0.0660691771305034	1.8641076351821568	72.0	1.0	False	False										RBMS3	+
chr3	ENSG00000144642.16	29934294	0.0049472169646166	0.0217063269803682	False	False	29934359	ATGT	ACAT	0.014972909824088524	0.1020506314272581	0.8836603887704951	10.0	0.1467204035357806	0.0660691771305034	1.8641076351821568	72.0	1.0	False	False										RBMS3	+
chr3	ENSG00000144642.16	29940223	-0.0048916047040230394	0.031762177750654	False	False	29940259	GT	AC	-0.17661857713604207	0.1114476925834946	0.11706563173205163	28.0	1.5847665666449093	0.0660691771305034	1.8641076351821568	72.0	1.0	False	False										RBMS3	+
chr3	ENSG00000144642.16	29941474	-0.0610624650662622	0.0645010076949226	False	False	29941497	AG	CT						0.0660691771305034	1.8641076351821568	72.0	1.0	False	False										RBMS3	+
chr3	ENSG00000144642.16	29949742	0.0019933254259965603	0.0268203674013155	False	False	29949752	A	T						0.0660691771305034	1.8641076351821568	72.0	1.0	False	False										RBMS3	+
chr3	ENSG00000144642.16	29952251	0.00709696853682783	0.0312722332627931	False	False	29952273	ATATGT	ACATAT	-0.1398279765528845	0.09756492172494884	0.15483519082792016	3.0	1.4331787909089089	0.0660691771305034	1.8641076351821568	72.0	1.0	False	False										RBMS3	+
chr3	ENSG00000144642.16	29956647	-0.0128764331801957	0.0321197857467065	False	False	29956659	A	T	0.07729548528643533	0.10751016219973436	0.4741147078373466	20.0	0.718959805332954	0.0660691771305034	1.8641076351821568	72.0	1.0	False	False										RBMS3	+
chr3	ENSG00000144642.16	29973123	0.00250213542767862	0.0187686083299253	False	False	29973149	AAAAC	GTTTT	0.09087821572272113	0.09672666945588908	0.34959151734297234	0.0	0.9395362854312371	0.0660691771305034	1.8641076351821568	72.0	1.0	False	False										RBMS3	+
chr3	ENSG00000144642.16	30046595	-0.0513331759061759	0.0340963212103535	False	False	30046607	A	T	-0.071352664019183	0.10948448739418863	0.5163857392274207	23.0	0.6517148293555454	0.0660691771305034	1.8641076351821568	72.0	1.0	False	False										RBMS3	+
chr3	ENSG00000144642.16	30052614	0.0066804638538542	0.0240888360373935	False	False	30052629	AT	AT	-0.06926870919939175	0.09782253584178743	0.4804635554628186	2.0	0.7081058429258366	0.0660691771305034	1.8641076351821568	72.0	1.0	False	False										RBMS3	+
chr3	ENSG00000144642.16	30057213	0.0650921318826121	0.0313163083327087	True	False	30057250	ATTTT	AAAAT	0.012918295820910508	0.09852470576927973	0.8959382564885163	3.0	0.13111732453342143	0.0660691771305034	1.8641076351821568	72.0	1.0	False	False										RBMS3	+
chr3	ENSG00000144642.16	30058479	0.00836253978939015	0.0213897233110053	False	False	30058495	AT	AT	0.09795350665845184	0.101571255290996	0.33727741161807023	10.0	0.964382160856637	0.0660691771305034	1.8641076351821568	72.0	1.0	False	False										RBMS3	+
chr3	ENSG00000144642.16	30104105	0.0202579810806726	0.0256027075421421	False	False	30104115	T	A	0.03992108949524988	0.10591528874018076	0.7071337618624494	17.0	0.3769152685140643	0.0660691771305034	1.8641076351821568	72.0	1.0	False	False										RBMS3	+
chr3	ENSG00000144642.16	30118479	0.0046213639748005795	0.0293306942320668	False	False	30118489	T	A	-0.15557439570934148	0.10188628451532096	0.13013348856343018	12.0	1.5269414960945726	0.0660691771305034	1.8641076351821568	72.0	1.0	False	False										RBMS3	+
chr3	ENSG00000144642.16	30118966	0.0142165995000964	0.0281315393757152	False	False	30119005	AC	GT	0.05949109484563855	0.09932748164651264	0.5505546458663537	5.0	0.5989389226373008	0.0660691771305034	1.8641076351821568	72.0	1.0	False	False										RBMS3	+
chr3	ENSG00000144642.16	30120698	-0.00550374388843943	0.0228051984332506	False	False	30120716	CCCT	AGGG	-0.01769272412337375	0.09757473167797816	0.8564621580257036	1.0	0.1813248555144821	0.0660691771305034	1.8641076351821568	72.0	1.0	False	False										RBMS3	+
chr3	ENSG00000144642.16	30139596	0.00142158356440946	0.0188779913021873	False	False	30139611	A	T	0.05549062128861061	0.09984592084552094	0.5796145197116029	6.0	0.555762527088756	0.0660691771305034	1.8641076351821568	72.0	1.0	False	False										RBMS3	+
chr3	ENSG00000144642.16	30143028	0.00316058473084436	0.0174342445430919	False	False	30143047	GTT	AAC	-0.01411083861137959	0.09758029095661656	0.8852980050159307	1.0	0.14460746604714633	0.0660691771305034	1.8641076351821568	72.0	1.0	False	False										RBMS3	+
chr3	ENSG00000144644.10	30678226	-0.000801543785034112	0.0275442700271283	False	False	30678251	GT	AC										False	False										GADL1	-
chr3	ENSG00000144644.10	30687308	-0.00583220856292725	0.0329966858749255	False	False	30687334	CT	AG										False	False										GADL1	-
chr3	ENSG00000144644.10	30689053	-0.0011933314067946801	0.0265747722332215	False	False	30689082	ATTC	AATG										False	False										GADL1	-
chr3	ENSG00000144644.10	30689161	-0.00329660322171594	0.0285923391822825	False	False	30689178	ATT	AAT										False	False										GADL1	-
chr3	ENSG00000144644.10	30689912	0.000633313576744426	0.0312541611910567	False	False	30689954	AC	GT										False	False										GADL1	-
chr3	ENSG00000144644.10	30745482	0.00688112467276723	0.045446102534011	False	False	30745505	AT	AT										False	False										GADL1	-
chr3	ENSG00000144644.10	30792139	0.0363157476487154	0.0694788140799963	False	False	30792149	T	A										False	False										GADL1	-
chr3	ENSG00000144644.10	30797078	0.0401439943568184	0.0744786912643043	True	False	30797091	GT	AC										False	False										GADL1	-
chr3	ENSG00000144644.10	30809528	-0.00841718857257062	0.0302582376555924	False	False	30809539	C	G										False	False										GADL1	-
chr3	ENSG00000144644.10	30894136	0.00020658341043747801	0.0312487564640964	False	False	30894146	A	T										False	False										GADL1	-
chr3	ENSG00000144644.10	30904520	-0.00342865921676274	0.0352383461691737	False	False	30904546	AC	GT										False	False										GADL1	-
chr3	ENSG00000144644.10	30905744	0.00268945025530133	0.0412133164811703	False	False	30905755	T	A										False	False										GADL1	-
chr3	ENSG00000144644.10	30908916	0.00416355680741379	0.0282717107028376	False	False	30908961	AT	AT										False	False										GADL1	-
chr3	ENSG00000144644.10	30912535	-0.007791381845661929	0.0463012582955945	False	False	30912572	GT	AC										False	False										GADL1	-
chr3	ENSG00000144644.10	30932525	-0.00189440851849465	0.0286234364351143	False	False	30932554	CCTT	AAGG										False	False										GADL1	-
chr3	ENSG00000144644.10	30936740	0.0050928252244064704	0.0295702344104094	False	False	30936761	GT	AC										False	False										GADL1	-
chr3	ENSG00000144644.10	30941295	0.00520022956663274	0.0299418271534741	False	False	30941349	GT	AC										False	False										GADL1	-
chr3	ENSG00000144644.10	30960040	-0.0006178656173011429	0.0273921358925899	False	False	30960057	A	T										False	False										GADL1	-
chr3	ENSG00000144644.10	31000055	-0.0019319336656917602	0.0274221661998686	False	False	31000086	AC	GT										False	False										GADL1	-
chr3	ENSG00000144644.10	31008619	0.00519527010937571	0.0358076500060756	False	False	31008638	AC	GT										False	False										GADL1	-
chr3	ENSG00000144644.10	31033404	-0.00494434489373665	0.0287081049390861	False	False	31033443	AGAT	ATCT										False	False										GADL1	-
chr3	ENSG00000144644.10	31035760	0.00405742277324904	0.0317692900888169	False	False	31035786	AT	AT										False	False										GADL1	-
chr3	ENSG00000163513.13	30678226	0.00504967923465564	0.0272008963562503	False	False	30678251	GT	AC	0.1639356713079326	0.09914406901543606	0.10139486799604734	7.0	1.6535096142000076	0.032470290402873934	2.16788648518044	18.0	1.0	False	False										TGFBR2	+
chr3	ENSG00000163513.13	30687308	-0.0264992473546881	0.03844024327376	False	False	30687334	CT	AG	-0.19497272043578212	0.10396551061034837	0.06402202966292526	17.0	1.8753596196580908	0.032470290402873934	2.16788648518044	18.0	1.0	False	False										TGFBR2	+
chr3	ENSG00000163513.13	30689053	-0.00907388061474252	0.0273722052345693	False	False	30689082	ATTC	AATG	-0.16726618657133654	0.0981018879739744	0.09126380494455204	5.0	1.7050251531928808	0.032470290402873934	2.16788648518044	18.0	1.0	False	False										TGFBR2	+
chr3	ENSG00000163513.13	30689912	0.00436935602953938	0.0207795071990507	False	False	30689954	AC	GT	0.1085931262219192	0.11328664556831675	0.3407758742438376	29.0	0.9585695266829386	0.032470290402873934	2.16788648518044	18.0	1.0	False	False										TGFBR2	+
chr3	ENSG00000163513.13	30745482	0.0107940950379726	0.0240720670050102	False	False	30745505	AT	AT	0.10849670235584442	0.10478700436694896	0.3032551541110805	16.0	1.0354022716013966	0.032470290402873934	2.16788648518044	18.0	1.0	False	False										TGFBR2	+
chr3	ENSG00000163513.13	30792139	0.005941110737409471	0.022207544339508	False	False	30792149	T	A	0.12068856068553513	0.09829099809776803	0.22232178562334945	4.0	1.227869927269318	0.032470290402873934	2.16788648518044	18.0	1.0	False	False										TGFBR2	+
chr3	ENSG00000163513.13	30797078	0.00399678012740602	0.0221889668678244	False	False	30797091	GT	AC	0.13053610716978994	0.09629751092636198	0.17812356269169033	0.0	1.3555501685771503	0.032470290402873934	2.16788648518044	18.0	1.0	False	False										TGFBR2	+
chr3	ENSG00000163513.13	30809528	-0.0133244942069832	0.0258758239679339	False	False	30809539	C	G	-0.14257121686318713	0.10319217235871302	0.1704378720881502	14.0	1.3816088333481928	0.032470290402873934	2.16788648518044	18.0	1.0	False	False										TGFBR2	+
chr3	ENSG00000163513.13	30554037	-0.0164327161980265	0.0246415812050682	False	False	30554089	AC	GT	-0.10754188164861077	0.09702403942133676	0.27021960017735297	1.0	1.1084044973802751	0.032470290402873934	2.16788648518044	18.0	1.0	False	False										TGFBR2	+
chr3	ENSG00000163513.13	30555876	-0.027993275363113995	0.0341600592242577	False	False	30555915	T	A	-0.16507366777354188	0.09671283246568904	0.0908352969155107	2.0	1.7068434825554852	0.032470290402873934	2.16788648518044	18.0	1.0	False	False										TGFBR2	+
chr3	ENSG00000163513.13	30578884	-0.0179465261253924	0.0330670228623648	False	False	30578895	A	T	-0.14510081578322356	0.10259775057056696	0.1606220898429514	13.0	1.414268977402413	0.032470290402873934	2.16788648518044	18.0	1.0	False	False										TGFBR2	+
chr3	ENSG00000163513.13	30583451	-0.00645906157303513	0.0197467113733196	False	False	30583489	GT	AC	-0.061280728900206215	0.0969460398573029	0.5286749064347014	0.0	0.6321117292713218	0.032470290402873934	2.16788648518044	18.0	1.0	False	False										TGFBR2	+
chr3	ENSG00000163513.13	30603535	-0.0222659560911588	0.0299286038170204	False	False	30603571	GT	AC	-0.15430091044045244	0.1078022455944464	0.1560449237374745	22.0	1.4313329893046447	0.032470290402873934	2.16788648518044	18.0	1.0	False	False										TGFBR2	+
chr3	ENSG00000163513.13	30605114	0.0121262773770749	0.0241798688435264	False	False	30605148	AAAC	GTTT	0.0563063378946913	0.0988576713236668	0.5702218200443416	4.0	0.5695697373888212	0.032470290402873934	2.16788648518044	18.0	1.0	False	False										TGFBR2	+
chr3	ENSG00000163513.13	30630768	-0.0012336555283802599	0.0233563738298871	False	False	30630810	AC	GT	0.1183089262633178	0.10409225609934092	0.2586991040104382	15.0	1.136577596612078	0.032470290402873934	2.16788648518044	18.0	1.0	False	False										TGFBR2	+
chr3	ENSG00000163513.13	30642883	-0.0417387404736294	0.0403638925959405	True	False	30642904	T	A	-0.13766246465335671	0.10938012961214796	0.21175751386996414	24.0	1.2585692222298086	0.032470290402873934	2.16788648518044	18.0	1.0	False	False										TGFBR2	+
chr3	ENSG00000163513.13	30666112	-0.00046689480576691395	0.030927990471028996	False	False	30666123	A	T	-0.08645583894819248	0.10620121275158016	0.4177989484581267	18.0	0.814075816162524	0.032470290402873934	2.16788648518044	18.0	1.0	False	False										TGFBR2	+
chr3	ENSG00000144645.9	31672288	0.0174045220324175	0.0358727166049673	False	False	31672306	T	A	0.2138648934751819	0.09672387458681926	0.02926262712216769	4.0	2.2110869150844135	0.02675889219391585	2.247534657642756	39.0	1.0	False	False										OSBPL10	-
chr3	ENSG00000144645.9	31679301	7.48318309112693e-05	0.0186497737163594	False	False	31679349	GTTTTT	AAAAAC	-0.01741928248409136	0.10204658702226703	0.864819456139772	10.0	0.17069931481677472	0.02675889219391585	2.247534657642756	39.0	1.0	False	False										OSBPL10	-
chr3	ENSG00000144645.9	31682668	-0.0193068557700243	0.0285648540018113	False	False	31682684	A	T	-0.16152415832109412	0.0981971116450596	0.10309994495916147	5.0	1.6448972440751068	0.02675889219391585	2.247534657642756	39.0	1.0	False	False										OSBPL10	-
chr3	ENSG00000144645.9	31693259	0.0032429219281786	0.0264975335558208	False	False	31693273	A	T						0.02675889219391585	2.247534657642756	39.0	1.0	False	False										OSBPL10	-
chr3	ENSG00000144645.9	31716054	-0.0321331122851233	0.0278963791074591	True	False	31716120	AGAT	ATCT	-0.19735816279798074	0.09902843106375578	0.04904817521706302	8.0	1.9929444572429813	0.02675889219391585	2.247534657642756	39.0	1.0	False	False										OSBPL10	-
chr3	ENSG00000144645.9	31720275	-0.0190753568693141	0.0309286636507992	False	False	31720323	GT	AC	-0.16378616993481873	0.11242163738552573	0.14921226311115673	29.0	1.4568918736982048	0.02675889219391585	2.247534657642756	39.0	1.0	False	False										OSBPL10	-
chr3	ENSG00000144645.9	31728961	0.00185031646846103	0.0210941866995897	False	False	31728971	A	T	0.06444209785798935	0.09979214478222508	0.5199117826786246	6.0	0.6457632311503113	0.02675889219391585	2.247534657642756	39.0	1.0	False	False										OSBPL10	-
chr3	ENSG00000144645.9	31746865	-0.0112997034221553	0.0359911991928924	False	False	31746881	C	G	-0.15009748503897855	0.1036409029200182	0.15098520179768826	15.0	1.4482456328541622	0.02675889219391585	2.247534657642756	39.0	1.0	False	False										OSBPL10	-
chr3	ENSG00000144645.9	31765032	0.0014100382574602	0.0169572568901703	False	False	31765063	AC	GT	-0.006627161453435925	0.10425491755324233	0.9494530023651712	14.0	0.06356689553805916	0.02675889219391585	2.247534657642756	39.0	1.0	False	False										OSBPL10	-
chr3	ENSG00000144645.9	31768324	0.0012326401781478302	0.029347038506	False	False	31768349	ATT	AAT						0.02675889219391585	2.247534657642756	39.0	1.0	False	False										OSBPL10	-
chr3	ENSG00000144645.9	31768886	-0.00957017740072697	0.0246920511496608	False	False	31768896	A	T	-0.11871710262851792	0.107698175720171	0.2734369771985801	21.0	1.10231303208865	0.02675889219391585	2.247534657642756	39.0	1.0	False	False										OSBPL10	-
chr3	ENSG00000144645.9	31775502	-0.00483174137978188	0.0473528615662493	False	False	31775518	A	T						0.02675889219391585	2.247534657642756	39.0	1.0	False	False										OSBPL10	-
chr3	ENSG00000144645.9	31806977	0.008979524109426991	0.0293013654526801	False	False	31807013	AATG	ATTC	-0.0250307069785548	0.09802734428700503	0.7989616212294601	2.0	0.2553441303609098	0.02675889219391585	2.247534657642756	39.0	1.0	False	False										OSBPL10	-
chr3	ENSG00000144645.9	31815983	-0.000210941223384456	0.0199485866561615	False	False	31816025	GTTTTT	AAAAAC	-0.04565604346052599	0.09748824230427217	0.6405239425933518	1.0	0.46832358837723387	0.02675889219391585	2.247534657642756	39.0	1.0	False	False										OSBPL10	-
chr3	ENSG00000144645.9	31834233	-0.00979585586275815	0.0272952705634102	False	False	31834268	GT	AC	-0.1462250285062921	0.10258058678599197	0.1573705976929196	13.0	1.425464925555096	0.02675889219391585	2.247534657642756	39.0	1.0	False	False										OSBPL10	-
chr3	ENSG00000144645.9	31834353	-0.0140573781406484	0.033238320482898	False	False	31834401	GT	AC	-0.007382116997801445	0.11703795803590444	0.9498795272872086	33.0	0.06307455394545407	0.02675889219391585	2.247534657642756	39.0	1.0	False	False										OSBPL10	-
chr3	ENSG00000144645.9	31839923	-0.00709382861036227	0.0284507788793626	False	False	31839937	A	T	-0.06381606197526675	0.10293188773712117	0.5367687782370589	12.0	0.6199834024053582	0.02675889219391585	2.247534657642756	39.0	1.0	False	False										OSBPL10	-
chr3	ENSG00000144645.9	31848867	-0.00359048852866639	0.0212628317458286	False	False	31848896	AAAT	ATTT	-0.11985042733104505	0.10132640507438108	0.23980343173140434	10.0	1.1828153504811107	0.02675889219391585	2.247534657642756	39.0	1.0	False	False										OSBPL10	-
chr3	ENSG00000144645.9	31859047	-0.00637365305878981	0.0209289377579676	False	False	31859064	ACACCC	GGGTGT	0.00015921232947912342	0.09759000605797	0.9987013946137776	1.0	0.0016314409221836587	0.02675889219391585	2.247534657642756	39.0	1.0	False	False										OSBPL10	-
chr3	ENSG00000144645.9	31865329	-0.0415826185879677	0.0412094656532135	False	False	31865362	GT	AC	-0.032957985365556615	0.10254209770680553	0.7486063005866129	11.0	0.3214093148337188	0.02675889219391585	2.247534657642756	39.0	1.0	False	False										OSBPL10	-
chr3	ENSG00000144645.9	31875181	-0.00834233771391225	0.0306441857003733	False	False	31875241	AC	GT	-0.15405278886747995	0.10911326282768878	0.1617743905365991	24.0	1.4118612611810488	0.02675889219391585	2.247534657642756	39.0	1.0	False	False										OSBPL10	-
chr3	ENSG00000144645.9	31888125	0.0121592671057057	0.0275970208986724	False	False	31888159	AAAT	ATTT	0.07163714739536339	0.09924806999211096	0.4720858786427161	5.0	0.7217988964526736	0.02675889219391585	2.247534657642756	39.0	1.0	False	False										OSBPL10	-
chr3	ENSG00000144645.9	31894068	-0.00822291504959166	0.0242856377402079	False	False	31894086	GTTT	AAAC	-0.03783044814410687	0.09705905891217537	0.6974906570394583	0.0	0.389767308359522	0.02675889219391585	2.247534657642756	39.0	1.0	False	False										OSBPL10	-
chr3	ENSG00000144645.9	31919070	0.0012289104923956	0.0253481033725164	False	False	31919080	A	T						0.02675889219391585	2.247534657642756	39.0	1.0	False	False										OSBPL10	-
chr3	ENSG00000144645.9	31920308	0.00214868188730275	0.0196004398063827	False	False	31920341	GT	AC	0.09076270024207246	0.10616037033683604	0.3948958586127742	18.0	0.8549583988270921	0.02675889219391585	2.247534657642756	39.0	1.0	False	False										OSBPL10	-
chr3	ENSG00000144645.9	31928431	0.000186748834107692	0.0195858725543307	False	False	31928447	A	T	0.02352788900047835	0.1104009565197594	0.8317676982338004	24.0	0.21311309015938973	0.02675889219391585	2.247534657642756	39.0	1.0	False	False										OSBPL10	-
chr3	ENSG00000144645.9	31950997	-0.00648234600443275	0.0316519405997776	False	False	31951007	A	T	-0.17887742312701202	0.09938601652428636	0.07496534542903481	8.0	1.799824858493054	0.02675889219391585	2.247534657642756	39.0	1.0	False	False										OSBPL10	-
chr3	ENSG00000144645.9	31954721	-0.0068685241536119	0.0264665456129407	False	False	31954754	T	A	-0.13687264374194494	0.1044172122568928	0.1932520291244377	16.0	1.3108245353764432	0.02675889219391585	2.247534657642756	39.0	1.0	False	False										OSBPL10	-
chr3	ENSG00000144645.9	31956653	-0.0034914325033942603	0.0245024921940018	False	False	31956663	T	A						0.02675889219391585	2.247534657642756	39.0	1.0	False	False										OSBPL10	-
chr3	ENSG00000144645.9	31959810	1.9063071440031896e-05	0.0263012641240873	False	False	31959835	T	A	0.0277749670955605	0.10779117144689307	0.7972741964973329	20.0	0.25767385883958754	0.02675889219391585	2.247534657642756	39.0	1.0	False	False										OSBPL10	-
chr3	ENSG00000144645.9	31971647	-0.0514003429089003	0.0510251595724091	False	False	31971658	A	T	-0.21462953182641267	0.09816159446010048	0.031135544491585825	7.0	2.1864919066046005	0.02675889219391585	2.247534657642756	39.0	1.0	False	False										OSBPL10	-
chr3	ENSG00000144645.9	32022298	0.0206120965466282	0.0358464458363557	False	False	32022355	AC	GT	0.16276382965676192	0.09817684265254413	0.10044785216705776	5.0	1.657863761547073	0.02675889219391585	2.247534657642756	39.0	1.0	False	False										OSBPL10	-
chr3	ENSG00000144645.9	32025519	0.0010305545513383	0.0470853990217019	False	False	32025546	GTTTTT	AAAAAC	-0.021188088589891824	0.09899252620342774	0.8309452903368634	4.0	0.21403725515955324	0.02675889219391585	2.247534657642756	39.0	1.0	False	False										OSBPL10	-
chr3	ENSG00000144645.9	32028608	0.0110920313120398	0.0226420349925443	False	False	32028626	AC	GT	0.06570111839419204	0.09832003238097334	0.505476820532516	3.0	0.6682373551262821	0.02675889219391585	2.247534657642756	39.0	1.0	False	False										OSBPL10	-
chr3	ENSG00000144645.9	32035164	0.00159268817709252	0.020585715258721	False	False	32035198	AC	GT	0.03696110091450746	0.10307164813439383	0.7207013187356678	12.0	0.3585961957871707	0.02675889219391585	2.247534657642756	39.0	1.0	False	False										OSBPL10	-
chr3	ENSG00000144645.9	32035984	0.00824198648319792	0.0232926907563514	False	False	32036029	ATGG	ATCC	0.049491256720478764	0.0988934173500881	0.6178360247418563	4.0	0.5004504652243639	0.02675889219391585	2.247534657642756	39.0	1.0	False	False										OSBPL10	-
chr3	ENSG00000144645.9	32072955	-0.0125129863973514	0.024089266501793997	False	False	32072970	T	A	-0.0648146715070324	0.1008028515529116	0.5217357657743072	8.0	0.642984503995019	0.02675889219391585	2.247534657642756	39.0	1.0	False	False										OSBPL10	-
chr3	ENSG00000144645.9	32083114	0.013857120032334998	0.0380733764320249	False	False	32083167	CTTT	AAAG	0.038037540561188896	0.0975193824694332	0.6972888889866922	1.0	0.39005108110801984	0.02675889219391585	2.247534657642756	39.0	1.0	False	False										OSBPL10	-
chr3	ENSG00000144645.9	32101573	0.0167239317468896	0.0255784895637764	False	False	32101590	AT	AT	0.07252795908524219	0.1002390927163412	0.471048444167452	7.0	0.7235496363727415	0.02675889219391585	2.247534657642756	39.0	1.0	False	False										OSBPL10	-
chr3	ENSG00000144645.9	32144873	0.0056474990989869	0.0270850773547147	False	False	32144889	A	T						0.02675889219391585	2.247534657642756	39.0	1.0	False	False										OSBPL10	-
chr3	ENSG00000144645.9	32165284	0.00925521570354067	0.0255375789190407	False	False	32165331	AGAT	ATCT	0.15147834115394368	0.10305413900940663	0.14500293503122838	14.0	1.4698909001618747	0.02675889219391585	2.247534657642756	39.0	1.0	False	False										OSBPL10	-
chr3	ENSG00000144645.9	32186315	-6.34434021519604e-06	0.0174499316035211	False	False	32186346	AC	GT	0.02274891444745901	0.10311543247127934	0.8258699091339712	12.0	0.22061600191411937	0.02675889219391585	2.247534657642756	39.0	1.0	False	False										OSBPL10	-
chr3	ENSG00000144645.9	32196248	0.00153525682837443	0.030461970484802002	False	False	32196259	T	A	0.16984163202248195	0.10274249258683504	0.10172311081613054	14.0	1.6530807044508544	0.02675889219391585	2.247534657642756	39.0	1.0	False	False										OSBPL10	-
chr3	ENSG00000144645.9	32206391	-0.0135104346961751	0.0371404237021499	False	False	32206403	GT	AC	0.047803705123450335	0.09747843745823846	0.6248720857506915	1.0	0.4904028662126464	0.02675889219391585	2.247534657642756	39.0	1.0	False	False										OSBPL10	-
chr3	ENSG00000163527.5	31649245	0.0189025775366714	0.0311119863718477	False	False	31649265	GTT	AAC	0.08215580801042165	0.09868003469374323	0.40704511160245305	4.0	0.8325474171689838	0.051968349823214334	1.9692317685733731	12.0	1.0	False	False										STT3B	+
chr3	ENSG00000163527.5	31672288	0.0587278977855206	0.0513220001194378	False	False	31672306	T	A	0.0312283480365421	0.09896646244566333	0.7529927810083282	4.0	0.3155447538976929	0.051968349823214334	1.9692317685733731	12.0	1.0	False	False										STT3B	+
chr3	ENSG00000163527.5	31679301	-0.0145447603225188	0.0254855918854492	False	False	31679349	GTTTTT	AAAAAC	-0.006848383101483277	0.1020596792143825	0.946640254197626	10.0	0.06710175021320454	0.051968349823214334	1.9692317685733731	12.0	1.0	False	False										STT3B	+
chr3	ENSG00000163527.5	31682668	-0.0372622060562213	0.0464613891753408	False	False	31682684	A	T	-0.0118477702293161	0.0994967351243342	0.9054508948856222	5.0	0.11907697488275128	0.051968349823214334	1.9692317685733731	12.0	1.0	False	False										STT3B	+
chr3	ENSG00000163527.5	31693259	0.0124466248644097	0.0324445081105193	False	False	31693273	A	T						0.051968349823214334	1.9692317685733731	12.0	1.0	False	False										STT3B	+
chr3	ENSG00000163527.5	31716054	0.008741068286266371	0.0375771796696979	False	False	31716120	AGAT	ATCT	0.1774099224389245	0.0994128538182458	0.07742430377654333	8.0	1.7845773018776718	0.051968349823214334	1.9692317685733731	12.0	1.0	False	False										STT3B	+
chr3	ENSG00000163527.5	31720275	-0.0143997300862733	0.0283106860114403	False	False	31720323	GT	AC	0.056470864382422874	0.1137787235876967	0.6210812604558098	29.0	0.4963218306707149	0.051968349823214334	1.9692317685733731	12.0	1.0	False	False										STT3B	+
chr3	ENSG00000163527.5	31728961	0.0021111577327046103	0.021427069254981997	False	False	31728971	A	T	-0.003067992015423892	0.09999952937014203	0.9755858389885232	6.0	0.03068006454378311	0.051968349823214334	1.9692317685733731	12.0	1.0	False	False										STT3B	+
chr3	ENSG00000163527.5	31765032	0.00354224548738221	0.0256557258262591	False	False	31765063	AC	GT	0.10856416119763533	0.10364098898011663	0.29761222170439644	14.0	1.0475021732807202	0.051968349823214334	1.9692317685733731	12.0	1.0	False	False										STT3B	+
chr3	ENSG00000163527.5	31768324	-0.0063713714149344295	0.0364562626531789	False	False	31768349	ATT	AAT						0.051968349823214334	1.9692317685733731	12.0	1.0	False	False										STT3B	+
chr3	ENSG00000163527.5	31768886	-0.006176860916728271	0.026120319555908	False	False	31768896	A	T	-0.14862919191447022	0.1072605054945724	0.1694684329741753	21.0	1.3856842388458737	0.051968349823214334	1.9692317685733731	12.0	1.0	False	False										STT3B	+
chr3	ENSG00000163527.5	31775502	0.004775546938945529	0.0473108903347735	False	False	31775518	A	T						0.051968349823214334	1.9692317685733731	12.0	1.0	False	False										STT3B	+
chr3	ENSG00000163527.5	31474825	0.006470071820630321	0.0457664712482872	False	False	31474856	CT	AG						0.051968349823214334	1.9692317685733731	12.0	1.0	False	False										STT3B	+
chr3	ENSG00000163527.5	31484708	0.00409733801757542	0.0321901901432093	False	False	31484750	GT	AC	-0.017900218344545103	0.10481168786972797	0.8647723272331594	15.0	0.17078456332841005	0.051968349823214334	1.9692317685733731	12.0	1.0	False	False										STT3B	+
chr3	ENSG00000163527.5	31530496	0.0470543231359513	0.0361507474502602	True	False	31530506	T	A						0.051968349823214334	1.9692317685733731	12.0	1.0	False	False										STT3B	+
chr3	ENSG00000163527.5	31556139	-0.00246518915745243	0.0314642700118396	False	False	31556165	GT	AC	-0.0868749629131089	0.10012379916776194	0.3876703787037008	7.0	0.867675454139989	0.051968349823214334	1.9692317685733731	12.0	1.0	False	False										STT3B	+
chr3	ENSG00000163527.5	31576800	0.00902416465843617	0.0281145257761607	False	False	31576841	T	A						0.051968349823214334	1.9692317685733731	12.0	1.0	False	False										STT3B	+
chr3	ENSG00000197385.5	31928431	-0.00605772358676587	0.0237548953646304	False	False	31928447	A	T	0.01837215170103413	0.11041288719641032	0.8682557225521947	24.0	0.16639499398609545	0.07961224300502825	1.7711556741513026	13.0	1.0	False	False										ZNF860	+
chr3	ENSG00000197385.5	31950997	-0.0045874911316761	0.0224361990103609	False	False	31951007	A	T	-0.14109705780712106	0.10000467439473867	0.16143935803802606	8.0	1.4109046268195669	0.07961224300502825	1.7711556741513026	13.0	1.0	False	False										ZNF860	+
chr3	ENSG00000197385.5	31954721	0.00139707392055724	0.0237193606864948	False	False	31954754	T	A	0.08593916742531234	0.1050192818011289	0.4153370261180862	16.0	0.8183179883866672	0.07961224300502825	1.7711556741513026	13.0	1.0	False	False										ZNF860	+
chr3	ENSG00000197385.5	31956653	-0.000688597116928758	0.0188618474688623	False	False	31956663	T	A						0.07961224300502825	1.7711556741513026	13.0	1.0	False	False										ZNF860	+
chr3	ENSG00000197385.5	31959810	-0.0026371700927003	0.0382046433162946	False	False	31959835	T	A	-0.021558146761353213	0.10780771245160996	0.8419773100435847	20.0	0.1999685019847694	0.07961224300502825	1.7711556741513026	13.0	1.0	False	False										ZNF860	+
chr3	ENSG00000197385.5	31971647	-0.0034614488693501698	0.0329005929283874	False	False	31971658	A	T	-0.17525289555158047	0.09894832967494947	0.07961224300502825	7.0	1.7711556741513026	0.07961224300502825	1.7711556741513026	13.0	1.0	True	False	32002965.0	0.5801633511190276	0.7074899098382513	chr3:32002965						ZNF860	+
chr3	ENSG00000197385.5	32022298	0.00134216299870437	0.0443382639612895	False	False	32022355	AC	GT	0.10940852938443472	0.0989063850664366	0.2712753136093287	5.0	1.106182672745988	0.07961224300502825	1.7711556741513026	13.0	1.0	False	False										ZNF860	+
chr3	ENSG00000197385.5	32025519	-0.0329345543813042	0.0514413084591435	False	False	32025546	GTTTTT	AAAAAC	-0.027239763654141838	0.0989780127730924	0.7837114302535669	4.0	0.27521025014504114	0.07961224300502825	1.7711556741513026	13.0	1.0	False	False										ZNF860	+
chr3	ENSG00000197385.5	32028608	0.0079516729262604	0.0407524762351387	False	False	32028626	AC	GT	0.12230923166642416	0.09779314665413012	0.2138800849038376	3.0	1.2506932832318127	0.07961224300502825	1.7711556741513026	13.0	1.0	False	False										ZNF860	+
chr3	ENSG00000197385.5	32035164	-0.0130116399394719	0.0507366035149002	False	False	32035198	AC	GT	-0.06589928004061125	0.10291792251802843	0.5235294465180154	12.0	0.6403090776445423	0.07961224300502825	1.7711556741513026	13.0	1.0	False	False										ZNF860	+
chr3	ENSG00000197385.5	32035984	0.00146953655641161	0.0222155394575632	False	False	32036029	ATGG	ATCC	0.04098335223044103	0.09893156501973707	0.6795538502109555	4.0	0.4142596169611262	0.07961224300502825	1.7711556741513026	13.0	1.0	False	False										ZNF860	+
chr3	ENSG00000197385.5	32072955	-0.0016303553678349801	0.0205257260081925	False	False	32072970	T	A	0.09273076170991353	0.10058000195968994	0.3588135198576421	8.0	0.9219602296993173	0.07961224300502825	1.7711556741513026	13.0	1.0	False	False										ZNF860	+
chr3	ENSG00000197385.5	32083114	0.0318124384914901	0.0496260279626221	False	False	32083167	CTTT	AAAG	0.09217483619072092	0.0971745508313196	0.3450280295672622	1.0	0.9485491355727753	0.07961224300502825	1.7711556741513026	13.0	1.0	False	False										ZNF860	+
chr3	ENSG00000197385.5	32101573	0.0314579325980177	0.0311485048069996	True	False	32101590	AT	AT	0.01752955310039327	0.1004883386755836	0.8618730490285426	7.0	0.17444365516864252	0.07961224300502825	1.7711556741513026	13.0	1.0	False	False										ZNF860	+
chr3	ENSG00000152642.6	32072955	-0.0390044595308888	0.0624797356525445	False	False	32072970	T	A	0.05459055871175407	0.10086462289641558	0.5895800323363636	8.0	0.5412260230013118	0.2535314581956935	1.1481117002884287	10.0	1.0	False	False										GPD1L	+
chr3	ENSG00000152642.6	32083114	0.0777682736665434	0.08033115001827999	False	False	32083167	CTTT	AAAG	0.0673932906238408	0.09736813521881506	0.4903713559182618	1.0	0.6921493409767796	0.2535314581956935	1.1481117002884287	10.0	1.0	False	False										GPD1L	+
chr3	ENSG00000152642.6	32101573	0.0310537652441752	0.0721705648125369	False	False	32101590	AT	AT	-0.0070602282613689655	0.10050127659759572	0.9441362809605572	7.0	0.07025013512652103	0.2535314581956935	1.1481117002884287	10.0	1.0	False	False										GPD1L	+
chr3	ENSG00000152642.6	32144873	0.009148221467012291	0.0385126693682761	False	False	32144889	A	T						0.2535314581956935	1.1481117002884287	10.0	1.0	False	False										GPD1L	+
chr3	ENSG00000152642.6	32165284	0.0013499950158366901	0.0192064714263192	False	False	32165331	AGAT	ATCT	-0.007914517871918221	0.10425394166288594	0.9396509553128009	14.0	0.07591576630752718	0.2535314581956935	1.1481117002884287	10.0	1.0	False	False										GPD1L	+
chr3	ENSG00000152642.6	32186315	-0.0150742435951511	0.0312697539592231	False	False	32186346	AC	GT	-0.08281778645394768	0.10278780115585727	0.4224400998442508	12.0	0.8057161017421801	0.2535314581956935	1.1481117002884287	10.0	1.0	False	False										GPD1L	+
chr3	ENSG00000152642.6	32196248	0.0493933148783827	0.0331847750742037	False	False	32196259	T	A	0.11469574123287793	0.1035691790933795	0.27099457007132643	14.0	1.1074312091386431	0.2535314581956935	1.1481117002884287	10.0	1.0	False	False										GPD1L	+
chr3	ENSG00000152642.6	32206391	0.125545680352764	0.0567078706575888	True	False	32206403	GT	AC	0.11134748597927037	0.0969831471548436	0.2535314581956935	1.0	1.1481117002884287	0.2535314581956935	1.1481117002884287	10.0	1.0	True	False	32180635.0	0.8267757137874887	0.8901701278777006	chr3:32180635						GPD1L	+
chr3	ENSG00000152642.6	32229805	0.0502606081419385	0.0387289929133548	False	False	32229817	T	A	0.021417484564716417	0.10538507649751934	0.8394134865400533	16.0	0.2032307161177661	0.2535314581956935	1.1481117002884287	10.0	1.0	False	False										GPD1L	+
chr3	ENSG00000152642.6	32270349	0.00440530923797421	0.0236228639260958	False	False	32270368	A	T	-0.01943622787880657	0.0985143148164065	0.8439867251137838	3.0	0.19729343816711675	0.2535314581956935	1.1481117002884287	10.0	1.0	False	False										GPD1L	+
chr3	ENSG00000152642.6	32272946	0.000236340059188737	0.0193941723951051	False	False	32272978	AC	GT	-0.053237706220794725	0.10410935652290082	0.6103217955800107	14.0	0.5113633202514712	0.2535314581956935	1.1481117002884287	10.0	1.0	False	False										GPD1L	+
chr3	ENSG00000152642.6	32297726	-0.0357400202803389	0.0564254048675085	False	False	32297741	T	A						0.2535314581956935	1.1481117002884287	10.0	1.0	False	False										GPD1L	+
chr3	ENSG00000144647.5	43025789	0.014978029008001999	0.0355811498782468	False	False	43025830	CT	AG	0.18344390093786656	0.098798250465468	0.06631975482995514	7.0	1.8567525241955973	0.006965289764128382	2.761223856724508	8.0	0.37399186404080115	False	False										POMGNT2	-
chr3	ENSG00000144647.5	43061250	0.0013375241218636599	0.020762789286334	False	False	43061281	AC	GT	0.0522204728643922	0.1030013954777302	0.6133505196932779	12.0	0.5069880133389331	0.006965289764128382	2.761223856724508	8.0	0.37399186404080115	False	False										POMGNT2	-
chr3	ENSG00000144647.5	43102232	-0.00037019147343727205	0.0398850650927117	False	False	43102277	GT	AC	0.1707794028794884	0.10444257577931117	0.10554951187387414	17.0	1.6351511977294395	0.006965289764128382	2.761223856724508	8.0	0.37399186404080115	False	False										POMGNT2	-
chr3	ENSG00000144647.5	43105563	-0.011501200349887	0.0422671407063234	False	False	43105589	GTTT	AAAC	-0.17882775377311155	0.09601689506492694	0.06533376951404643	1.0	1.862461326750752	0.006965289764128382	2.761223856724508	8.0	0.37399186404080115	False	False										POMGNT2	-
chr3	ENSG00000144647.5	43159463	0.0160191486464692	0.0297496175197486	False	False	43159489	AG	CT	0.048354234869041814	0.1083383516890883	0.6564966772108298	21.0	0.4463261081155252	0.006965289764128382	2.761223856724508	8.0	0.37399186404080115	False	False										POMGNT2	-
chr3	ENSG00000144647.5	43177302	0.0022727280862140198	0.0419409269062878	False	False	43177330	T	A	-0.07809491008954167	0.101224522568688	0.4422849115867801	9.0	0.7715018861812735	0.006965289764128382	2.761223856724508	8.0	0.37399186404080115	False	False										POMGNT2	-
chr3	ENSG00000144647.5	43178958	-0.0232556625422619	0.0427700891875025	False	False	43178990	ATTT	AAAT	-0.12680165312146918	0.09821551636358332	0.19960294612711926	4.0	1.291055199995722	0.006965289764128382	2.761223856724508	8.0	0.37399186404080115	False	False										POMGNT2	-
chr3	ENSG00000144649.4	43025789	-0.0400215593822651	0.0275442858917988	False	False	43025830	CT	AG	-0.05877600488346488	0.1003300302109024	0.5593251877403529	7.0	0.5858266439261768	0.038997870078775226	2.091164283303524	9.0	0.9155994580432033	False	False										FAM198A	+
chr3	ENSG00000144649.4	43038912	0.0582018651734754	0.0341246432002725	True	False	43038930	AG	CT	0.12391922938035048	0.10402049801111844	0.2366352106824302	15.0	1.191296251697479	0.038997870078775226	2.091164283303524	9.0	0.9155994580432033	False	False										FAM198A	+
chr3	ENSG00000144649.4	43061250	-0.0313698545183228	0.0479072891229349	False	False	43061281	AC	GT	-0.04842253379690567	0.10302113283622144	0.6394256217018901	12.0	0.47002525077923313	0.038997870078775226	2.091164283303524	9.0	0.9155994580432033	False	False										FAM198A	+
chr3	ENSG00000144649.4	43102232	-0.00185440936640758	0.0212453898470462	False	False	43102277	GT	AC	-0.07243786859838885	0.10572131880258916	0.4950126303555933	17.0	0.6851774970160023	0.038997870078775226	2.091164283303524	9.0	0.9155994580432033	False	False										FAM198A	+
chr3	ENSG00000144649.4	43105563	-0.00741309535480752	0.0335353479655847	False	False	43105589	GTTT	AAAC	0.03575791045017692	0.09752759667275812	0.7146223674694182	1.0	0.36664402353887793	0.038997870078775226	2.091164283303524	9.0	0.9155994580432033	False	False										FAM198A	+
chr3	ENSG00000144649.4	43159463	-0.0011184221398198	0.0225143049401718	False	False	43159489	AG	CT	0.0228004702383912	0.108437031798991	0.8339643613257909	21.0	0.21026461034691799	0.038997870078775226	2.091164283303524	9.0	0.9155994580432033	False	False										FAM198A	+
chr3	ENSG00000144649.4	43177302	0.00634515043065876	0.0230834381231049	False	False	43177330	T	A	0.11255919339964256	0.10088936616904667	0.26731992460926324	9.0	1.1156695464915731	0.038997870078775226	2.091164283303524	9.0	0.9155994580432033	False	False										FAM198A	+
chr3	ENSG00000144649.4	42960132	0.0418841562126166	0.0294077364021742	False	False	42960149	AAGGAT	ATCCTT	0.07474793549787569	0.09685686512614476	0.4419878516163709	0.0	0.7717360602217016	0.038997870078775226	2.091164283303524	9.0	0.9155994580432033	False	False										FAM198A	+
chr3	ENSG00000182983.10	43025789	-0.0033235153238860603	0.0178707838885404	False	False	43025830	CT	AG	-0.05254989943793285	0.10036491539936572	0.6017349964709542	7.0	0.5235883398977582	0.3000144338499438	1.0425456481356223	8.0	1.0	False	False										ZNF662	+
chr3	ENSG00000182983.10	43038912	0.0063046582892906	0.0267927346187782	False	False	43038930	AG	CT	0.07520694997573724	0.10453160385846752	0.4736974274730956	15.0	0.7194661442061586	0.3000144338499438	1.0425456481356223	8.0	1.0	False	False										ZNF662	+
chr3	ENSG00000182983.10	42857682	0.00865855705335152	0.0232719772080721	False	False	42857713	GT	AC	0.1104557052305438	0.10594807568193396	0.3000144338499438	18.0	1.0425456481356223	0.3000144338499438	1.0425456481356223	8.0	1.0	True	False	43038926.0	0.3566792351905429	0.5281445283190362	chr3:43038926						ZNF662	+
chr3	ENSG00000182983.10	42867070	0.0177399709376453	0.0282049561639611	True	False	42867108	GT	AC	0.032064058456950616	0.10477458253108628	0.7602816107208148	15.0	0.3060289784255386	0.3000144338499438	1.0425456481356223	8.0	1.0	False	False										ZNF662	+
chr3	ENSG00000182983.10	42872171	-0.00201043075612259	0.0190815029911949	False	False	42872198	T	A	0.02017712300124301	0.10844314768075712	0.8528396484567157	21.0	0.1860617607729527	0.3000144338499438	1.0425456481356223	8.0	1.0	False	False										ZNF662	+
chr3	ENSG00000182983.10	42884527	0.000925822062572876	0.0265098263697038	False	False	42884566	ATTT	AAAT	-0.08860966252760477	0.1016606040391848	0.3855890216585029	10.0	0.8716224280297452	0.3000144338499438	1.0425456481356223	8.0	1.0	False	False										ZNF662	+
chr3	ENSG00000182983.10	42890994	0.00259736879574938	0.0219653726936864	False	False	42891004	A	T	0.0024462277461433997	0.10101495221560304	0.9807291650188148	8.0	0.024216491642962426	0.3000144338499438	1.0425456481356223	8.0	1.0	False	False										ZNF662	+
chr3	ENSG00000182983.10	42960132	0.00266854716832588	0.0162660745271709	False	False	42960149	AAGGAT	ATCCTT	0.03754696130361092	0.097060097396274	0.6996484039000276	0.0	0.38684240291162425	0.3000144338499438	1.0425456481356223	8.0	1.0	False	False										ZNF662	+
chr3	ENSG00000240747.3	43025789	0.016876155618516003	0.0328170330628155	False	False	43025830	CT	AG	0.06429705367831932	0.10029581946876938	0.5229558343792449	7.0	0.6410741147425438	0.18017870289163632	1.3505812407330933	6.0	1.0	False	False										KRBOX1	+
chr3	ENSG00000240747.3	43038912	-0.0275035951506005	0.0388329521139783	True	False	43038930	AG	CT	-0.14018140566107445	0.10379339015917637	0.18017870289163632	15.0	1.3505812407330933	0.18017870289163632	1.3505812407330933	6.0	1.0	True	False	43078412.0	0.8128455989963999	0.8798102035561463	chr3:43078412						KRBOX1	+
chr3	ENSG00000240747.3	43061250	-0.00918357216049443	0.0274930369450515	False	False	43061281	AC	GT	-0.07367845558952846	0.1028617893811959	0.4755905738260939	12.0	0.7162859603431861	0.18017870289163632	1.3505812407330933	6.0	1.0	False	False										KRBOX1	+
chr3	ENSG00000240747.3	42884527	-0.00177333091696009	0.0193494583543027	False	False	42884566	ATTT	AAAT	-0.010227572035102515	0.10205673446515072	0.9203829651006128	10.0	0.10021457269529745	0.18017870289163632	1.3505812407330933	6.0	1.0	False	False										KRBOX1	+
chr3	ENSG00000240747.3	42890994	-0.0131450730631898	0.0268894776841875	False	False	42891004	A	T	-0.029150125403563917	0.10097232749766387	0.7734251668612769	8.0	0.28869420093577963	0.18017870289163632	1.3505812407330933	6.0	1.0	False	False										KRBOX1	+
chr3	ENSG00000240747.3	42960132	-0.0106109095385743	0.0283267446441595	False	False	42960149	AAGGAT	ATCCTT	-0.03245747716969203	0.09707741086252504	0.7387788470241393	0.0	0.33434634155680437	0.18017870289163632	1.3505812407330933	6.0	1.0	False	False										KRBOX1	+
chr3	ENSG00000168329.9	39254531	0.00230761512672098	0.0180229276426894	False	False	39254571	AC	GT	0.0026295689275492376	0.0990144119717445	0.9788646118115713	4.0	0.026557436187164666	0.03317434544398614	2.160155801008115	7.0	0.7555818637797833	False	False										CX3CR1	-
chr3	ENSG00000168329.9	39282593	-0.00679184119534528	0.0203811462435049	False	False	39282630	ACC	GGT	0.02119895563065054	0.0994813582357887	0.8316825873944724	5.0	0.21309475470173223	0.03317434544398614	2.160155801008115	7.0	0.7555818637797833	False	False										CX3CR1	-
chr3	ENSG00000168329.9	39329480	0.0368325485022507	0.0516907049937273	False	False	39329504	GT	AC	0.07463897346075092	0.10022343843898276	0.4582017675879818	7.0	0.7447257310593273	0.03317434544398614	2.160155801008115	7.0	0.7555818637797833	False	False										CX3CR1	-
chr3	ENSG00000168329.9	39354780	0.0743235306093322	0.0381088753892187	True	False	39354808	AAC	GTT	0.1340246036066875	0.09670955069928612	0.16873010544032097	1.0	1.3858466163639909	0.03317434544398614	2.160155801008115	7.0	0.7555818637797833	False	False										CX3CR1	-
chr3	ENSG00000168329.9	39364309	-0.0011045066201692	0.0310442293985274	False	False	39364357	GT	AC	0.020027735346144413	0.09899489439285247	0.8400767394440696	4.0	0.20231079056123963	0.03317434544398614	2.160155801008115	7.0	0.7555818637797833	False	False										CX3CR1	-
chr3	ENSG00000168329.9	39395730	0.00329628620357201	0.0224724170103264	False	False	39395762	AAAT	ATTT	0.10861406376676433	0.09940839930066622	0.2771927080641283	6.0	1.0926044934920949	0.03317434544398614	2.160155801008115	7.0	0.7555818637797833	False	False										CX3CR1	-
chr3	ENSG00000179934.5	39282593	0.00257257763029214	0.0301415231690534	False	False	39282630	ACC	GGT										False	False										CCR8	+
chr3	ENSG00000179934.5	39329480	-0.00456068098256615	0.0451488588759065	False	False	39329504	GT	AC										False	False										CCR8	+
chr3	ENSG00000179934.5	39354780	0.00680036772617041	0.0416603458602518	False	False	39354808	AAC	GTT										False	False										CCR8	+
chr3	ENSG00000179934.5	39364309	0.007293366571647629	0.0369211247528507	False	False	39364357	GT	AC										False	False										CCR8	+
chr3	ENSG00000179934.5	39384958	0.000701709637151907	0.031854292062737995	False	False	39384999	GT	AC										False	False										CCR8	+
chr3	ENSG00000179934.5	39395730	-0.0024584711603175603	0.0330597100593149	False	False	39395762	AAAT	ATTT										False	False										CCR8	+
chr3	ENSG00000179934.5	39437703	0.007280934878520001	0.0331119283839592	False	False	39437714	A	T										False	False										CCR8	+
chr3	ENSG00000179934.5	39445173	0.0031599372252182	0.0324414718027022	False	False	39445185	A	T										False	False										CCR8	+
chr3	ENSG00000179934.5	39463925	-0.0105016007786416	0.036290755319628	True	False	39463937	A	T										False	False										CCR8	+
chr3	ENSG00000179934.5	39469686	0.00976305678193309	0.0357325427874781	False	False	39469707	AAT	ATT										False	False										CCR8	+
chr3	ENSG00000179934.5	39471445	-0.00233001741597765	0.0311336154757585	False	False	39471477	CTTTT	AAAAG										False	False										CCR8	+
chr3	ENSG00000179934.5	39474282	-0.00621719013387777	0.0331183852509179	False	False	39474300	A	T										False	False										CCR8	+
chr3	ENSG00000144659.6	39329480	0.0403286056202167	0.045442214138607	False	False	39329504	GT	AC	-0.0887097439957396	0.10010754728508962	0.3776871825685988	7.0	0.8861444156963413	0.21951454381891167	1.235645210512545	12.0	1.0	False	False										SLC25A38	+
chr3	ENSG00000144659.6	39354780	-0.000541624080561024	0.0173982463874552	False	False	39354808	AAC	GTT	-0.05249016826719087	0.09745547370272084	0.5912983295206253	1.0	0.538606671055824	0.21951454381891167	1.235645210512545	12.0	1.0	False	False										SLC25A38	+
chr3	ENSG00000144659.6	39364309	0.0117787870188491	0.0270377343404643	False	False	39364357	GT	AC	-0.03252660106426232	0.09896236263284433	0.7430740715514116	4.0	0.3286764806226156	0.21951454381891167	1.235645210512545	12.0	1.0	False	False										SLC25A38	+
chr3	ENSG00000144659.6	39384958	-0.0132704106608598	0.0244412307232706	False	False	39384999	GT	AC	-0.12324032071194373	0.09973762667750212	0.21951454381891167	7.0	1.235645210512545	0.21951454381891167	1.235645210512545	12.0	1.0	True	False	39399821.0	0.8485808632367653	0.904532481994052	chr3:39399821						SLC25A38	+
chr3	ENSG00000144659.6	39395730	0.010205703418049	0.0228397940761712	False	False	39395762	AAAT	ATTT	0.005202267245685524	0.09999864681161964	0.9586138469547479	6.0	0.052023376431140175	0.21951454381891167	1.235645210512545	12.0	1.0	False	False										SLC25A38	+
chr3	ENSG00000144659.6	39437703	-0.0720033928638507	0.0622040560626279	False	False	39437714	A	T	-0.0030399762677312467	0.10259736113074516	0.9764241699509636	11.0	0.029630160407900223	0.21951454381891167	1.235645210512545	12.0	1.0	False	False										SLC25A38	+
chr3	ENSG00000144659.6	39445173	0.00307982464237543	0.0264139748575619	False	False	39445185	A	T						0.21951454381891167	1.235645210512545	12.0	1.0	False	False										SLC25A38	+
chr3	ENSG00000144659.6	39463925	0.0926917158139794	0.0632761111142118	False	False	39463937	A	T	0.07249385593343355	0.10817984159569388	0.5045955963364337	21.0	0.6701235171370336	0.21951454381891167	1.235645210512545	12.0	1.0	False	False										SLC25A38	+
chr3	ENSG00000144659.6	39469686	-0.0931743134599506	0.0505861174798197	False	False	39469707	AAT	ATT	-0.09084658363431547	0.09718646281599848	0.3520537885679028	1.0	0.9347658202800714	0.21951454381891167	1.235645210512545	12.0	1.0	False	False										SLC25A38	+
chr3	ENSG00000144659.6	39471445	0.11842309152402197	0.057557572276219	True	False	39471477	CTTTT	AAAAG	0.10661220542191384	0.10310417728024028	0.3038062835821491	13.0	1.0340241126422902	0.21951454381891167	1.235645210512545	12.0	1.0	False	False										SLC25A38	+
chr3	ENSG00000144659.6	39474282	0.0596601265513463	0.0556835579102187	False	False	39474300	A	T	0.10463436920151037	0.10483063848056184	0.320893482428388	16.0	0.9981277488919629	0.21951454381891167	1.235645210512545	12.0	1.0	False	False										SLC25A38	+
chr3	ENSG00000144659.6	39479454	0.0701326910598394	0.0549497194647066	False	False	39479473	AGATT	AATCT	0.0770731871931229	0.09683967122409837	0.4278779579555043	0.0	0.7958844368106794	0.21951454381891167	1.235645210512545	12.0	1.0	False	False										SLC25A38	+
chr3	ENSG00000144659.6	39528601	-0.0370398942567143	0.0292837897635745	False	False	39528613	A	T	-0.050044112258660525	0.10586697115880757	0.6375790541412603	17.0	0.4727075093476604	0.21951454381891167	1.235645210512545	12.0	1.0	False	False										SLC25A38	+
chr3	ENSG00000168028.9	39354780	-0.0703956316135609	0.0516606280861533	False	False	39354808	AAC	GTT	-0.21697725942308865	0.09526508723872727	0.024775623296188185	1.0	2.2776157111929125	0.00994810869307446	2.631634924100416	11.0	0.5279673292288403	False	False										RPSA	+
chr3	ENSG00000168028.9	39364309	0.11365971589474902	0.040353759994769	False	False	39364357	GT	AC	0.11317066746854453	0.09837864027820012	0.2526862308563647	4.0	1.150358117864963	0.00994810869307446	2.631634924100416	11.0	0.5279673292288403	False	False										RPSA	+
chr3	ENSG00000168028.9	39384958	-0.0334399994567997	0.038635895653147005	False	False	39384999	GT	AC	-0.008032414345416614	0.10050053923770023	0.936458968786882	7.0	0.07992409201326411	0.00994810869307446	2.631634924100416	11.0	0.5279673292288403	False	False										RPSA	+
chr3	ENSG00000168028.9	39395730	0.00134586632235155	0.0205702558828959	False	False	39395762	AAAT	ATTT	-0.05681056053569895	0.09983849759544762	0.5706152906999068	6.0	0.5690245937584038	0.00994810869307446	2.631634924100416	11.0	0.5279673292288403	False	False										RPSA	+
chr3	ENSG00000168028.9	39437703	-0.302419450400404	0.0453365318047289	False	False	39437714	A	T	-0.2354919804475128	0.09971240365987878	0.020231966263772872	11.0	2.361712001756383	0.00994810869307446	2.631634924100416	11.0	0.5279673292288403	False	False										RPSA	+
chr3	ENSG00000168028.9	39445173	-0.0893126243355777	0.0548945519700101	False	False	39445185	A	T						0.00994810869307446	2.631634924100416	11.0	0.5279673292288403	False	False										RPSA	+
chr3	ENSG00000168028.9	39463925	0.290442732806973	0.0465318757647243	False	False	39463937	A	T	0.2264550230898776	0.1056474783261524	0.03493041691996485	21.0	2.143496718310408	0.00994810869307446	2.631634924100416	11.0	0.5279673292288403	False	False										RPSA	+
chr3	ENSG00000168028.9	39469686	-0.32345099755926005	0.0421230294236846	True	True	39469707	AAT	ATT	-0.2475312629059279	0.09455299717665	0.010153897234532859	1.0	2.6179102756888186	0.00994810869307446	2.631634924100416	11.0	0.5279673292288403	False	False										RPSA	+
chr3	ENSG00000168028.9	39474282	0.160040219656526	0.0423162659896782	False	False	39474300	A	T	0.1759237059075357	0.10376527195228018	0.09345657125221776	16.0	1.6954006152312684	0.00994810869307446	2.631634924100416	11.0	0.5279673292288403	False	False										RPSA	+
chr3	ENSG00000168028.9	39479454	0.153158258902801	0.0403574847436473	False	False	39479473	AGATT	AATCT	0.13292130367306645	0.09626672493894407	0.17025698354891886	0.0	1.3807606289439063	0.00994810869307446	2.631634924100416	11.0	0.5279673292288403	False	False										RPSA	+
chr3	ENSG00000168028.9	39528601	0.0613241185089313	0.0335987257492526	False	False	39528613	A	T	0.031244200437933738	0.105948036867931	0.7687561869779129	17.0	0.29490117383563264	0.00994810869307446	2.631634924100416	11.0	0.5279673292288403	False	False										RPSA	+
chr3	ENSG00000168314.13	39437703	0.0577594269551762	0.0964612850848658	False	False	39437714	A	T	0.3157921620101533	0.09734773862228736	0.001627599440971485	11.0	3.2439599160637718	0.0007585534940615529	3.496979200123859	11.0	0.12091831646563825	False	False										MOBP	+
chr3	ENSG00000168314.13	39445173	-0.00296884632322998	0.0322245353984496	False	False	39445185	A	T						0.0007585534940615529	3.496979200123859	11.0	0.12091831646563825	False	False										MOBP	+
chr3	ENSG00000168314.13	39463925	-0.0708863029623133	0.0916318878310305	False	False	39463937	A	T	-0.3339550373490557	0.10223813223399744	0.001571474627744064	21.0	3.2664430584932473	0.0007585534940615529	3.496979200123859	11.0	0.12091831646563825	False	False										MOBP	+
chr3	ENSG00000168314.13	39469686	0.0038793403101746397	0.0266815307862913	False	False	39469707	AAT	ATT	0.13468068971755146	0.09670086973643464	0.16663574904100692	1.0	1.3927557227213532	0.0007585534940615529	3.496979200123859	11.0	0.12091831646563825	False	False										MOBP	+
chr3	ENSG00000168314.13	39471445	-0.00807629338287876	0.0395525200579971	False	False	39471477	CTTTT	AAAAG	-0.2158778748153853	0.10125007596785636	0.035631724211396286	13.0	2.132125558937058	0.0007585534940615529	3.496979200123859	11.0	0.12091831646563825	False	False										MOBP	+
chr3	ENSG00000168314.13	39474282	0.0305940038731416	0.0340480832693508	False	False	39474300	A	T	0.028712619964150917	0.10536579591830417	0.7858586116904088	16.0	0.27250418139880395	0.0007585534940615529	3.496979200123859	11.0	0.12091831646563825	False	False										MOBP	+
chr3	ENSG00000168314.13	39479454	0.0154639519665453	0.0348045425629552	False	False	39479473	AGATT	AATCT	-0.08297956790622815	0.09679361389887604	0.3932223200723942	0.0	0.8572834979890311	0.0007585534940615529	3.496979200123859	11.0	0.12091831646563825	False	False										MOBP	+
chr3	ENSG00000168314.13	39528601	0.000731531969286103	0.0263440422590376	False	False	39528613	A	T	0.1461473564659131	0.10486165043790828	0.1668738421937595	17.0	1.3937159662812222	0.0007585534940615529	3.496979200123859	11.0	0.12091831646563825	False	False										MOBP	+
chr3	ENSG00000168314.13	39562440	-0.0172823849494795	0.044495070737183	False	False	39562457	T	A	-0.16279162116152865	0.10830005662980648	0.13659494540484596	23.0	1.5031536106946497	0.0007585534940615529	3.496979200123859	11.0	0.12091831646563825	False	False										MOBP	+
chr3	ENSG00000168314.13	39581466	-0.00753610977858597	0.0339662401249387	False	False	39581476	T	A	-0.14495663081050505	0.09994833232491322	0.15016361856953092	8.0	1.4503156524841088	0.0007585534940615529	3.496979200123859	11.0	0.12091831646563825	False	False										MOBP	+
chr3	ENSG00000168314.13	39605525	-0.0101604391748355	0.0268266375891766	False	False	39605551	AC	GT	-0.14726532747810325	0.10312049322551524	0.15665198321032334	14.0	1.4280898284305839	0.0007585534940615529	3.496979200123859	11.0	0.12091831646563825	False	False										MOBP	+
chr3	ENSG00000198590.7	37410897	-0.007138564918648791	0.034782425294418	False	False	37410913	AT	AT	0.060089305133093775	0.1052187813509769	0.5693625348212994	16.0	0.5710891569125351	0.04061296135568215	2.0781001560073773	20.0	1.0	False	False										C3orf35	+
chr3	ENSG00000198590.7	37413224	0.0203143179083358	0.0380411341627303	False	False	37413235	T	A	-0.014576595128464044	0.1031311663726726	0.8879035415467349	12.0	0.14134034978127144	0.04061296135568215	2.0781001560073773	20.0	1.0	False	False										C3orf35	+
chr3	ENSG00000198590.7	37423098	-0.009491865169204779	0.0242919059681092	False	False	37423136	AC	GT	-0.09219858646075077	0.11063784880559137	0.4071054393741089	25.0	0.833336760033708	0.04061296135568215	2.0781001560073773	20.0	1.0	False	False										C3orf35	+
chr3	ENSG00000198590.7	37423614	-0.00683352334083448	0.0260722987634678	False	False	37423625	T	A	-0.022980627465698136	0.10597179457057812	0.8288168366901927	17.0	0.21685607532476806	0.04061296135568215	2.0781001560073773	20.0	1.0	False	False										C3orf35	+
chr3	ENSG00000198590.7	37434423	-0.0227380078075932	0.0403308601159894	False	False	37434448	ATT	AAT	-0.15262965248343516	0.10535137037890624	0.15095652864165754	18.0	1.4487676043936408	0.04061296135568215	2.0781001560073773	20.0	1.0	False	False										C3orf35	+
chr3	ENSG00000198590.7	37456011	0.004109950753417121	0.0205135861019534	False	False	37456043	GTTT	AAAC	-0.023138239247759616	0.09850654809857187	0.8147601589709881	3.0	0.2348903671317975	0.04061296135568215	2.0781001560073773	20.0	1.0	False	False										C3orf35	+
chr3	ENSG00000198590.7	37459335	-0.0406389956038112	0.0589036934346625	False	False	37459367	AC	GT	0.04483786098402641	0.10835614297428292	0.6800622240178713	21.0	0.41380082156180253	0.04061296135568215	2.0781001560073773	20.0	1.0	False	False										C3orf35	+
chr3	ENSG00000198590.7	37460751	0.0378017508746147	0.0576729308231493	False	False	37460774	AAAT	ATTT	-0.06519041814284879	0.09832333273945597	0.5087982968506243	3.0	0.6630208346943945	0.04061296135568215	2.0781001560073773	20.0	1.0	False	False										C3orf35	+
chr3	ENSG00000198590.7	37484968	0.0545561369423392	0.0348600254894	True	False	37485006	AC	GT	0.03718331028190519	0.10146440142767857	0.7148150962853509	9.0	0.36646656126393823	0.04061296135568215	2.0781001560073773	20.0	1.0	False	False										C3orf35	+
chr3	ENSG00000198590.7	37486991	-0.00324711683057716	0.0229916790286007	False	False	37487050	AGAT	ATCT	-0.10650910564466584	0.09797244562178853	0.2795154160441568	3.0	1.0871332747559668	0.04061296135568215	2.0781001560073773	20.0	1.0	False	False										C3orf35	+
chr3	ENSG00000198590.7	37488305	-0.0200006454281184	0.0365093497386846	False	False	37488319	A	T	0.07648807420561192	0.09921222250359152	0.4425339267091543	5.0	0.770954145320583	0.04061296135568215	2.0781001560073773	20.0	1.0	False	False										C3orf35	+
chr3	ENSG00000198590.7	37492947	-0.004121612849577829	0.0299232624163612	False	False	37492968	AC	GT	-0.16391171390329382	0.09720027118730812	0.09475914425869117	3.0	1.6863298003297804	0.04061296135568215	2.0781001560073773	20.0	1.0	False	False										C3orf35	+
chr3	ENSG00000198590.7	37494607	0.0144580588034784	0.0276795063036467	False	False	37494621	C	G	0.002631599752309689	0.1059994209589201	0.9802488953508554	17.0	0.0248265483764252	0.04061296135568215	2.0781001560073773	20.0	1.0	False	False										C3orf35	+
chr3	ENSG00000198590.7	37505602	-0.00198867279688711	0.0214020631179401	False	False	37505643	GT	AC	-0.093063487387909	0.10215257872496414	0.36458839999382175	11.0	0.9110243573828259	0.04061296135568215	2.0781001560073773	20.0	1.0	False	False										C3orf35	+
chr3	ENSG00000198590.7	37515216	-0.0150329162099588	0.0290176401980912	False	False	37515228	GT	AC	0.06300836434753009	0.09693559163041296	0.5170969189460278	0.0	0.6500023705200308	0.04061296135568215	2.0781001560073773	20.0	1.0	False	False										C3orf35	+
chr3	ENSG00000198590.7	37519405	0.0186792224982306	0.0324359265867128	False	False	37519415	T	A						0.04061296135568215	2.0781001560073773	20.0	1.0	False	False										C3orf35	+
chr3	ENSG00000198590.7	37528573	-0.0234575581242291	0.0472383855459947	False	False	37528593	GTTTTT	AAAAAC						0.04061296135568215	2.0781001560073773	20.0	1.0	False	False										C3orf35	+
chr3	ENSG00000198590.7	37559585	-0.0015072056132428699	0.0247799378162302	False	False	37559612	GT	AC	0.07746992714883799	0.12090336505726346	0.5238327994189866	38.0	0.6407590649949727	0.04061296135568215	2.0781001560073773	20.0	1.0	False	False										C3orf35	+
chr3	ENSG00000198590.7	37569268	0.00018356052746692	0.0211953288552512	False	False	37569294	T	A	-0.005080745448510357	0.10206075529360398	0.9603998756057488	10.0	0.04978157798160799	0.04061296135568215	2.0781001560073773	20.0	1.0	False	False										C3orf35	+
chr3	ENSG00000198590.7	37347993	0.0291541600510739	0.0370514555718313	False	False	37348035	GT	AC	0.21628286042105968	0.10407720715280668	0.04061296135568215	18.0	2.0781001560073773	0.04061296135568215	2.0781001560073773	20.0	1.0	True	False	37479069.0	0.093920357128272	0.296770670173823	chr3:37479069						C3orf35	+
chr3	ENSG00000198590.7	37350105	-0.00668425719824389	0.0324619874051023	False	False	37350118	AT	AT	0.04613086108745612	0.09890934369982794	0.6419270784895468	4.0	0.4663953814864547	0.04061296135568215	2.0781001560073773	20.0	1.0	False	False										C3orf35	+
chr3	ENSG00000198590.7	37376501	0.0105820588737941	0.0506820383025041	False	False	37376532	T	A	0.12191193469440766	0.09925409211609708	0.2222244517446393	6.0	1.2282811932006572	0.04061296135568215	2.0781001560073773	20.0	1.0	False	False										C3orf35	+
chr3	ENSG00000144681.6	36329296	0.0203082764184755	0.0439395290250068	False	False	36329316	AT	AT	-0.00487940635681466	0.10599852613950997	0.9633872592690301	17.0	0.046032775497204824	0.0004901367416571113	3.620853192771399	16.0	0.11710470018012784	False	False										STAC	+
chr3	ENSG00000144681.6	36342918	0.0027135255539739197	0.0403683808592491	False	False	36342942	AC	GT						0.0004901367416571113	3.620853192771399	16.0	0.11710470018012784	False	False										STAC	+
chr3	ENSG00000144681.6	36343100	-0.000614323342842533	0.0306863471692779	False	False	36343142	GT	AC	0.054297054319167724	0.11094720298647344	0.6258844808693982	25.0	0.4893954318594905	0.0004901367416571113	3.620853192771399	16.0	0.11710470018012784	False	False										STAC	+
chr3	ENSG00000144681.6	36358691	-0.0221528891366281	0.0468859540542547	False	False	36358718	ATT	AAT	-0.17668241206102067	0.10045642324682262	0.08179854692477759	10.0	1.7587965642267582	0.0004901367416571113	3.620853192771399	16.0	0.11710470018012784	False	False										STAC	+
chr3	ENSG00000144681.6	36384511	0.0625809768209875	0.0469891013299913	False	False	36384521	A	T	0.10303135885188704	0.10603304261435834	0.3338675816302333	18.0	0.9716910531994408	0.0004901367416571113	3.620853192771399	16.0	0.11710470018012784	False	False										STAC	+
chr3	ENSG00000144681.6	36401727	0.00422040976195861	0.031283893182811	False	False	36401738	A	T						0.0004901367416571113	3.620853192771399	16.0	0.11710470018012784	False	False										STAC	+
chr3	ENSG00000144681.6	36402858	0.0177465320295943	0.0351689466687235	False	False	36402868	T	A	-0.09932772770576484	0.10988541717918733	0.3686852791446848	24.0	0.9039209228627094	0.0004901367416571113	3.620853192771399	16.0	0.11710470018012784	False	False										STAC	+
chr3	ENSG00000144681.6	36436511	-0.0860748099261436	0.0560661492208097	False	False	36436536	AT	AT	-0.28810600397503194	0.09876874615891204	0.0044203869611517035	12.0	2.916975411548603	0.0004901367416571113	3.620853192771399	16.0	0.11710470018012784	False	False										STAC	+
chr3	ENSG00000144681.6	36484232	0.0123013803208877	0.0534470716658971	False	False	36484294	AC	GT	-0.05404108129336554	0.11607776759060938	0.6428983046478657	32.0	0.46555927474381775	0.0004901367416571113	3.620853192771399	16.0	0.11710470018012784	False	False										STAC	+
chr3	ENSG00000144681.6	36489136	0.0028406942354780897	0.0190936232551301	False	False	36489177	AC	GT	0.023958015089687718	0.10479839428730472	0.8196846082207091	15.0	0.2286105169131393	0.0004901367416571113	3.620853192771399	16.0	0.11710470018012784	False	False										STAC	+
chr3	ENSG00000144681.6	36490394	-0.0209307837771537	0.0330234169777393	False	False	36490404	C	G	-0.09538400026093442	0.10672242934463656	0.37391728179908745	19.0	0.8937577681343143	0.0004901367416571113	3.620853192771399	16.0	0.11710470018012784	False	False										STAC	+
chr3	ENSG00000144681.6	36497253	-0.0029155119503749397	0.0168673175891986	False	False	36497280	GT	AC	0.016342420725145697	0.10049035962028682	0.8711438085947398	7.0	0.16262675133114476	0.0004901367416571113	3.620853192771399	16.0	0.11710470018012784	False	False										STAC	+
chr3	ENSG00000144681.6	36497560	0.0166354445744975	0.0345006645575839	False	False	36497576	AC	GT	0.15442416956084168	0.09596349423114696	0.110547578236913	0.0	1.6091970264117381	0.0004901367416571113	3.620853192771399	16.0	0.11710470018012784	False	False										STAC	+
chr3	ENSG00000144681.6	36516755	0.00318645433782183	0.0256208671504006	False	False	36516765	T	A						0.0004901367416571113	3.620853192771399	16.0	0.11710470018012784	False	False										STAC	+
chr3	ENSG00000144681.6	36534969	-0.009933828929136721	0.0211477906711396	False	False	36534992	AT	AT	0.016184771783218338	0.09900178514741907	0.8704643160063088	4.0	0.1634795954347523	0.0004901367416571113	3.620853192771399	16.0	0.11710470018012784	False	False										STAC	+
chr3	ENSG00000144681.6	36538518	0.00273391025683997	0.0360302280619623	False	False	36538528	A	T						0.0004901367416571113	3.620853192771399	16.0	0.11710470018012784	False	False										STAC	+
chr3	ENSG00000144681.6	36556532	-0.00696874197070476	0.0297050160690186	False	False	36556563	AAT	ATT	-0.0509853599741476	0.1030079780564586	0.6217796993119475	12.0	0.49496515644839234	0.0004901367416571113	3.620853192771399	16.0	0.11710470018012784	False	False										STAC	+
chr3	ENSG00000144681.6	36559139	0.0110628197960828	0.0334075544873728	False	False	36559176	ATCT	AGAT	0.008676972230029806	0.09805437611115224	0.929656271458053	2.0	0.08849143275557417	0.0004901367416571113	3.620853192771399	16.0	0.11710470018012784	False	False										STAC	+
chr3	ENSG00000144681.6	36585972	-0.00885166969739279	0.0375241589668023	False	False	36586007	ATTT	AAAT						0.0004901367416571113	3.620853192771399	16.0	0.11710470018012784	False	False										STAC	+
chr3	ENSG00000144681.6	36608829	0.0244360649384597	0.0357324000708343	False	False	36608850	ATT	AAT	0.06209837025490095	0.10294306381373317	0.5478083051845523	12.0	0.6032302513092357	0.0004901367416571113	3.620853192771399	16.0	0.11710470018012784	False	False										STAC	+
chr3	ENSG00000144681.6	36627384	0.00645808013365893	0.0359429340955734	False	False	36627398	AG	CT						0.0004901367416571113	3.620853192771399	16.0	0.11710470018012784	False	False										STAC	+
chr3	ENSG00000144730.12	57034526	-0.0237900129855525	0.0251881104665238	True	False	57034564	ATT	AAT	-0.10648226718581597	0.09893800072707633	0.2843784766123312	5.0	1.0762524652135506	0.011019147376466702	2.6004600043144506	20.0	0.7387324024968586	False	False										IL17RD	-
chr3	ENSG00000144730.12	57050416	-0.00337880633977795	0.0221438184579932	False	False	57050427	A	T	-0.09930315239565536	0.10103275389716046	0.3281113419907179	9.0	0.9828807843517199	0.011019147376466702	2.6004600043144506	20.0	0.7387324024968586	False	False										IL17RD	-
chr3	ENSG00000144730.12	57063009	0.0007720323886442299	0.0206298126084136	False	False	57063044	AC	GT	0.0033276174545547425	0.10101469518080117	0.9737879082176851	8.0	0.032941914526384564	0.011019147376466702	2.6004600043144506	20.0	0.7387324024968586	False	False										IL17RD	-
chr3	ENSG00000144730.12	57071905	0.0013654072170839698	0.0207785768567347	False	False	57071934	AAAAC	GTTTT	0.01685616512193505	0.09757614217075523	0.8631814080180924	1.0	0.17274883744058342	0.011019147376466702	2.6004600043144506	20.0	0.7387324024968586	False	False										IL17RD	-
chr3	ENSG00000144730.12	57074503	0.011690582250297	0.0252275633240625	False	False	57074531	AAAAG	CTTTT	0.15253105506817702	0.1019352254296915	0.13791188076973726	12.0	1.4963527517127369	0.011019147376466702	2.6004600043144506	20.0	0.7387324024968586	False	False										IL17RD	-
chr3	ENSG00000144730.12	57085991	-0.00236524886339526	0.0200542316189251	False	False	57086002	A	T	-0.006112604373501422	0.10599780769769028	0.954142940012928	17.0	0.05766727167541803	0.011019147376466702	2.6004600043144506	20.0	0.7387324024968586	False	False										IL17RD	-
chr3	ENSG00000144730.12	57098330	0.005040934342743829	0.0200789746952427	False	False	57098364	CTTT	AAAG	-0.002747367924441493	0.10153423331944704	0.9784686353592328	9.0	0.027058538136568413	0.011019147376466702	2.6004600043144506	20.0	0.7387324024968586	False	False										IL17RD	-
chr3	ENSG00000144730.12	57102186	-0.00547377212754398	0.0335743077268829	False	False	57102218	AC	GT	-0.1773567982251582	0.09792624857328516	0.07309378647587603	5.0	1.8111262384612796	0.011019147376466702	2.6004600043144506	20.0	0.7387324024968586	False	False										IL17RD	-
chr3	ENSG00000144730.12	57103405	0.00274229487761815	0.0192476716694621	False	False	57103439	AC	GT	0.08521366905765126	0.10807070836783794	0.4325983958801699	21.0	0.788499218193438	0.011019147376466702	2.6004600043144506	20.0	0.7387324024968586	False	False										IL17RD	-
chr3	ENSG00000144730.12	57103677	0.00199580927964717	0.0182937215653605	False	False	57103691	T	A	0.0895442510561411	0.09766415309142512	0.3613378166351653	2.0	0.916858931570493	0.011019147376466702	2.6004600043144506	20.0	0.7387324024968586	False	False										IL17RD	-
chr3	ENSG00000144730.12	57109519	-0.00151212855335499	0.0245182808147667	False	False	57109554	T	A	-0.1421197287998802	0.10931058808231067	0.19719354142575415	24.0	1.3001460452565152	0.011019147376466702	2.6004600043144506	20.0	0.7387324024968586	False	False										IL17RD	-
chr3	ENSG00000144730.12	57126617	-0.00199807828698657	0.0246789254414643	False	False	57126629	A	T	-0.1365350214351403	0.10500712591773152	0.196874032293616	17.0	1.3002452951822479	0.011019147376466702	2.6004600043144506	20.0	0.7387324024968586	False	False										IL17RD	-
chr3	ENSG00000144730.12	57141408	0.00878036220229695	0.0293786207328908	False	False	57141423	A	T	-0.03735459313728006	0.1025262294743489	0.7164124843409456	11.0	0.3643418209057013	0.011019147376466702	2.6004600043144506	20.0	0.7387324024968586	False	False										IL17RD	-
chr3	ENSG00000144730.12	57169137	0.0047943788946012795	0.0263004794954004	False	False	57169176	AAAC	GTTT						0.011019147376466702	2.6004600043144506	20.0	0.7387324024968586	False	False										IL17RD	-
chr3	ENSG00000144730.12	57180060	0.0102186464207356	0.0269484185872501	False	False	57180088	AC	GT	-0.11936996689765927	0.09928498431297918	0.2320879916053938	6.0	1.202296275954132	0.011019147376466702	2.6004600043144506	20.0	0.7387324024968586	False	False										IL17RD	-
chr3	ENSG00000144730.12	57194334	0.0108321328803273	0.0260824060044191	False	False	57194350	A	T	0.08714522737015276	0.09815807092063412	0.3767141319563652	3.0	0.8878050123928595	0.011019147376466702	2.6004600043144506	20.0	0.7387324024968586	False	False										IL17RD	-
chr3	ENSG00000144730.12	57211046	-0.0115488808250386	0.0360853287848765	False	False	57211079	GTTTT	AAAAC	-0.19316314392286046	0.09529932981162892	0.04518185632952235	0.0	2.026909783150329	0.011019147376466702	2.6004600043144506	20.0	0.7387324024968586	False	False										IL17RD	-
chr3	ENSG00000144730.12	57219873	-0.0163938211466306	0.0412473816661487	False	False	57219919	AAAAC	GTTTT	-0.20622272250847667	0.09549231775240163	0.03308153115758442	1.0	2.159573956966713	0.011019147376466702	2.6004600043144506	20.0	0.7387324024968586	False	False										IL17RD	-
chr3	ENSG00000144730.12	57235890	0.00511999437900019	0.036333118581968	False	False	57235958	ATCT	AGAT	0.1095026430295502	0.0974683958230694	0.2638253835517476	2.0	1.1234681981257402	0.011019147376466702	2.6004600043144506	20.0	0.7387324024968586	False	False										IL17RD	-
chr3	ENSG00000144730.12	57242376	0.0120678399782907	0.0348233500316604	False	False	57242399	ATTG	AATC	0.1865268324680664	0.09587728966754623	0.05439157484969248	1.0	1.945474607332422	0.011019147376466702	2.6004600043144506	20.0	0.7387324024968586	False	False										IL17RD	-
chr3	ENSG00000163947.7	57034526	0.00517456870829986	0.0343182614008193	False	False	57034564	ATT	AAT	0.1336927711049226	0.0986104568870268	0.17819714252850227	5.0	1.3557666734886735	0.0060947367709709935	2.801649518193809	45.0	0.8166074765918219	False	False										ARHGEF3	-
chr3	ENSG00000163947.7	57050416	-0.00647134214039189	0.0242636852794106	False	False	57050427	A	T	-0.10720443143667484	0.10094947240153283	0.2908901140424597	9.0	1.061961285050233	0.0060947367709709935	2.801649518193809	45.0	0.8166074765918219	False	False										ARHGEF3	-
chr3	ENSG00000163947.7	57063009	0.0621234979500124	0.0665926777200654	False	False	57063044	AC	GT	0.2552208354997974	0.097669910826649	0.010385855718817229	8.0	2.6130958177363364	0.0060947367709709935	2.801649518193809	45.0	0.8166074765918219	False	False										ARHGEF3	-
chr3	ENSG00000163947.7	57071905	0.008657695099082121	0.0320685734798972	False	False	57071934	AAAAC	GTTTT	0.1602833535432955	0.0963282704178005	0.09910850072191207	1.0	1.6639284900279572	0.0060947367709709935	2.801649518193809	45.0	0.8166074765918219	False	False										ARHGEF3	-
chr3	ENSG00000163947.7	57074503	0.00389941011787079	0.0282009043023039	False	False	57074531	AAAAG	CTTTT	0.07218605513052702	0.10287304577625754	0.4845997680687778	12.0	0.7017003782266463	0.0060947367709709935	2.801649518193809	45.0	0.8166074765918219	False	False										ARHGEF3	-
chr3	ENSG00000163947.7	57085991	-0.00232934401270744	0.0265251100264584	False	False	57086002	A	T	0.12364511497454066	0.10518639878447412	0.2429354828698081	17.0	1.1754857700555779	0.0060947367709709935	2.801649518193809	45.0	0.8166074765918219	False	False										ARHGEF3	-
chr3	ENSG00000163947.7	57098330	-0.00140289895071292	0.0183592319081579	False	False	57098364	CTTT	AAAG	-0.09193058228658807	0.10110465987203396	0.3654657987872364	9.0	0.9092615751137749	0.0060947367709709935	2.801649518193809	45.0	0.8166074765918219	False	False										ARHGEF3	-
chr3	ENSG00000163947.7	57100064	-0.000305333391375203	0.0324434179464943	False	False	57100080	A	T	0.029028988281878575	0.1097180020505652	0.7919903426413206	23.0	0.2645781707590713	0.0060947367709709935	2.801649518193809	45.0	0.8166074765918219	False	False										ARHGEF3	-
chr3	ENSG00000163947.7	57102186	0.00173223305553362	0.0219093840640134	False	False	57102218	AC	GT	-0.09544941894265993	0.09904941303215756	0.33752073448611464	5.0	0.963654564128221	0.0060947367709709935	2.801649518193809	45.0	0.8166074765918219	False	False										ARHGEF3	-
chr3	ENSG00000163947.7	57103405	0.009965902356529409	0.0281317535206772	False	False	57103439	AC	GT	0.045530434748051865	0.108352745262958	0.6753955904642489	21.0	0.4202056407297797	0.0060947367709709935	2.801649518193809	45.0	0.8166074765918219	False	False										ARHGEF3	-
chr3	ENSG00000163947.7	57103677	-0.00274776692006771	0.0163412025523989	False	False	57103691	T	A	0.0215679678622818	0.098035257725625	0.8263007418366433	2.0	0.2200021539459292	0.0060947367709709935	2.801649518193809	45.0	0.8166074765918219	False	False										ARHGEF3	-
chr3	ENSG00000163947.7	57109519	0.005105143394635	0.0217319145815598	False	False	57109554	T	A	0.006783812904224825	0.1104289850097073	0.9511650900105448	24.0	0.061431452110408256	0.0060947367709709935	2.801649518193809	45.0	0.8166074765918219	False	False										ARHGEF3	-
chr3	ENSG00000163947.7	57126617	0.00197226977337587	0.0165686572736734	False	False	57126629	A	T	0.05764584610663302	0.10582352048547572	0.5872977072922898	17.0	0.5447356678569857	0.0060947367709709935	2.801649518193809	45.0	0.8166074765918219	False	False										ARHGEF3	-
chr3	ENSG00000163947.7	57141408	0.0044304810327718295	0.0281553268098448	False	False	57141423	A	T	0.056608411576889214	0.1024333152907806	0.5818101895077391	11.0	0.5526367219121354	0.0060947367709709935	2.801649518193809	45.0	0.8166074765918219	False	False										ARHGEF3	-
chr3	ENSG00000163947.7	57169137	-0.00338048375280684	0.0349812733144936	False	False	57169176	AAAC	GTTT						0.0060947367709709935	2.801649518193809	45.0	0.8166074765918219	False	False										ARHGEF3	-
chr3	ENSG00000163947.7	57180060	-0.00428798531139575	0.0276221609628322	False	False	57180088	AC	GT	-0.01447522930932954	0.09998952283796753	0.8851858476677326	6.0	0.1447674606147143	0.0060947367709709935	2.801649518193809	45.0	0.8166074765918219	False	False										ARHGEF3	-
chr3	ENSG00000163947.7	57194334	0.0102922915185787	0.0230341029113881	False	False	57194350	A	T	0.07869883706607081	0.0982273217011788	0.4248654985033844	3.0	0.8011909080192946	0.0060947367709709935	2.801649518193809	45.0	0.8166074765918219	False	False										ARHGEF3	-
chr3	ENSG00000163947.7	57211046	-0.00107550115862614	0.0241137019397633	False	False	57211079	GTTTT	AAAAC	-0.1288959215665882	0.09631835193202247	0.1836856778754557	0.0	1.3382280633036332	0.0060947367709709935	2.801649518193809	45.0	0.8166074765918219	False	False										ARHGEF3	-
chr3	ENSG00000163947.7	56662794	-0.0144165604264883	0.0573937128951922	False	False	56662804	T	A						0.0060947367709709935	2.801649518193809	45.0	0.8166074765918219	False	False										ARHGEF3	-
chr3	ENSG00000163947.7	56666503	-0.0272672232849958	0.0339567606370533	False	False	56666519	A	T	-0.17474623772601294	0.09654929751171576	0.07319666359399005	2.0	1.8099172363714857	0.0060947367709709935	2.801649518193809	45.0	0.8166074765918219	False	False										ARHGEF3	-
chr3	ENSG00000163947.7	56670310	-0.00146494630272714	0.0236391551650417	False	False	56670336	A	T	-0.11667639143037113	0.10136498715876063	0.2525696374102181	10.0	1.1510521995886938	0.0060947367709709935	2.801649518193809	45.0	0.8166074765918219	False	False										ARHGEF3	-
chr3	ENSG00000163947.7	56673439	-0.0227988634199699	0.0416830870423335	False	False	56673451	A	T	-0.2540930397308225	0.1081339867456314	0.02124890915654149	26.0	2.3497981289503116	0.0060947367709709935	2.801649518193809	45.0	0.8166074765918219	False	False										ARHGEF3	-
chr3	ENSG00000163947.7	56703074	-0.000864345354663211	0.0291275976090536	False	False	56703090	A	T						0.0060947367709709935	2.801649518193809	45.0	0.8166074765918219	False	False										ARHGEF3	-
chr3	ENSG00000163947.7	56719503	2.01730983443819e-05	0.030365124139314	False	False	56719517	AAAC	GTTT						0.0060947367709709935	2.801649518193809	45.0	0.8166074765918219	False	False										ARHGEF3	-
chr3	ENSG00000163947.7	56722966	0.0239524526660976	0.0329533684853788	False	False	56722994	ATTT	AAAT	0.14891155135301087	0.09839430424399474	0.13329696107207775	5.0	1.513416376051049	0.0060947367709709935	2.801649518193809	45.0	0.8166074765918219	False	False										ARHGEF3	-
chr3	ENSG00000163947.7	56735683	0.00117522277516475	0.0190990091812849	False	False	56735716	GTTTT	AAAAC	-0.004172568751676022	0.1005029066201124	0.9669674387412832	7.0	0.041516896296818324	0.0060947367709709935	2.801649518193809	45.0	0.8166074765918219	False	False										ARHGEF3	-
chr3	ENSG00000163947.7	56737213	0.0198056383664999	0.0330488682125332	False	False	56737234	GT	AC	0.1486741089803263	0.1048217325287308	0.15958021683364942	17.0	1.4183519523451487	0.0060947367709709935	2.801649518193809	45.0	0.8166074765918219	False	False										ARHGEF3	-
chr3	ENSG00000163947.7	56750293	-8.202693629504691e-06	0.0233420348545163	False	False	56750303	T	A	-0.026853122794445492	0.10537124369454604	0.7994257944593393	16.0	0.2548429899175177	0.0060947367709709935	2.801649518193809	45.0	0.8166074765918219	False	False										ARHGEF3	-
chr3	ENSG00000163947.7	56754381	-0.0145924948236887	0.0301535002507013	False	False	56754397	T	A	-0.034134464234299944	0.09994172493765732	0.7334109872206391	6.0	0.34154367713377665	0.0060947367709709935	2.801649518193809	45.0	0.8166074765918219	False	False										ARHGEF3	-
chr3	ENSG00000163947.7	56758261	0.0554445691716332	0.0541328313061814	True	False	56758276	T	A	0.22752030017385755	0.09594873798270492	0.01958615401835971	3.0	2.371269335662016	0.0060947367709709935	2.801649518193809	45.0	0.8166074765918219	False	False										ARHGEF3	-
chr3	ENSG00000163947.7	56770078	-0.0210851830629024	0.0389735397623833	False	False	56770116	AC	GT	-0.21210198634968	0.09922445384630822	0.035063095486486485	9.0	2.1375979219619716	0.0060947367709709935	2.801649518193809	45.0	0.8166074765918219	False	False										ARHGEF3	-
chr3	ENSG00000163947.7	56774299	0.0111569855039264	0.0248924710856092	False	False	56774309	A	T	0.09886993582523014	0.10318710095836896	0.3404655066204718	13.0	0.958161775134272	0.0060947367709709935	2.801649518193809	45.0	0.8166074765918219	False	False										ARHGEF3	-
chr3	ENSG00000163947.7	56804440	-0.0042413714496078204	0.0209156653926482	False	False	56804506	AAATT	AATTT	-0.053667912738810886	0.10244997521986084	0.6016062925043225	11.0	0.523845053389597	0.0060947367709709935	2.801649518193809	45.0	0.8166074765918219	False	False										ARHGEF3	-
chr3	ENSG00000163947.7	56809806	-0.0405397027450856	0.045953953812435	False	False	56809849	AC	GT	-0.06981612434613826	0.09926091773660826	0.4834498961985858	5.0	0.7033596498815111	0.0060947367709709935	2.801649518193809	45.0	0.8166074765918219	False	False										ARHGEF3	-
chr3	ENSG00000163947.7	56813282	-0.00567208243316774	0.0200198301270871	False	False	56813293	AT	AT	0.02232129604018769	0.0975656926306863	0.8194831848683001	1.0	0.2287822229139509	0.0060947367709709935	2.801649518193809	45.0	0.8166074765918219	False	False										ARHGEF3	-
chr3	ENSG00000163947.7	56821747	-0.0023941100585439	0.0164100790005869	False	False	56821769	AAT	ATT	-0.0006816489181941075	0.09999997676773494	0.9945748494161344	6.0	0.006816490765566278	0.0060947367709709935	2.801649518193809	45.0	0.8166074765918219	False	False										ARHGEF3	-
chr3	ENSG00000163947.7	56823049	0.000235238083283454	0.0235610103084205	False	False	56823097	CTG	AGC	0.05305983699125959	0.1035490976839792	0.6095772824700731	13.0	0.5124123548926766	0.0060947367709709935	2.801649518193809	45.0	0.8166074765918219	False	False										ARHGEF3	-
chr3	ENSG00000163947.7	56826834	-0.000912935427573684	0.0200345179075704	False	False	56826859	T	A	0.09432308534144583	0.10160704308202044	0.3555737163985245	10.0	0.9283124720528009	0.0060947367709709935	2.801649518193809	45.0	0.8166074765918219	False	False										ARHGEF3	-
chr3	ENSG00000163947.7	56827021	-0.0009148568624616019	0.0171081772098918	False	False	56827049	T	A	-0.009986169520327015	0.104252008447878	0.923896695870537	14.0	0.09578874948313074	0.0060947367709709935	2.801649518193809	45.0	0.8166074765918219	False	False										ARHGEF3	-
chr3	ENSG00000163947.7	56843763	-0.0119479168111934	0.0267322929061417	False	False	56843773	T	A	-0.16456349184795374	0.09963806220674093	0.10181441529870232	8.0	1.6516127291445892	0.0060947367709709935	2.801649518193809	45.0	0.8166074765918219	False	False										ARHGEF3	-
chr3	ENSG00000163947.7	56873167	0.0007922737019206691	0.0324760110987115	False	False	56873178	A	T						0.0060947367709709935	2.801649518193809	45.0	0.8166074765918219	False	False										ARHGEF3	-
chr3	ENSG00000163947.7	56877463	0.000726596443007791	0.0329186125772959	False	False	56877475	T	A						0.0060947367709709935	2.801649518193809	45.0	0.8166074765918219	False	False										ARHGEF3	-
chr3	ENSG00000163947.7	56883695	-0.0009613682727084279	0.0297360604736197	False	False	56883705	A	T						0.0060947367709709935	2.801649518193809	45.0	0.8166074765918219	False	False										ARHGEF3	-
chr3	ENSG00000163947.7	56894070	0.0040853286556303105	0.0234994662896365	False	False	56894110	AGAT	ATCT	0.13410418699143042	0.09909672381221116	0.17902207249984858	6.0	1.3532655957986925	0.0060947367709709935	2.801649518193809	45.0	0.8166074765918219	False	False										ARHGEF3	-
chr3	ENSG00000163947.7	56897166	-0.00449708760201221	0.0205859224495022	False	False	56897183	T	A	-0.09494144186317256	0.10213438632337304	0.3549478866715509	11.0	0.9295737241967996	0.0060947367709709935	2.801649518193809	45.0	0.8166074765918219	False	False										ARHGEF3	-
chr3	ENSG00000163947.7	56901486	-0.0164585973874622	0.0345085456633838	False	False	56901514	ATTT	AAAT	-0.20006894325684169	0.0979781821603202	0.043786696732050656	6.0	2.0419744359971075	0.0060947367709709935	2.801649518193809	45.0	0.8166074765918219	False	False										ARHGEF3	-
chr3	ENSG00000163947.7	56903189	-0.00117198130483705	0.018339987679681	False	False	56903200	A	T	0.043273301159078834	0.1047302878935816	0.6804408768007613	15.0	0.41318802830991586	0.0060947367709709935	2.801649518193809	45.0	0.8166074765918219	False	False										ARHGEF3	-
chr3	ENSG00000163947.7	56910705	0.000774823943653054	0.0190503841393097	False	False	56910720	A	T	-0.03980533191322642	0.10361298625127174	0.7017270783989349	13.0	0.38417319443621234	0.0060947367709709935	2.801649518193809	45.0	0.8166074765918219	False	False										ARHGEF3	-
chr3	ENSG00000163947.7	56924090	-0.0059668755222938895	0.0281348217542708	False	False	56924118	AAAT	ATTT	-0.14605895988693016	0.09608696828358976	0.13147059237050324	0.0	1.5200704371882539	0.0060947367709709935	2.801649518193809	45.0	0.8166074765918219	False	False										ARHGEF3	-
chr3	ENSG00000163947.7	56937098	0.00557699963218919	0.0202354375636699	False	False	56937134	AC	GT	0.057111323750559766	0.10465738433382728	0.5866087775555097	15.0	0.5456979850403187	0.0060947367709709935	2.801649518193809	45.0	0.8166074765918219	False	False										ARHGEF3	-
chr3	ENSG00000163947.7	57020838	-0.0116002935399472	0.0343211411344776	False	False	57020862	A	T	-0.15442624553710627	0.09980350770334152	0.12501360932786967	8.0	1.547302786151833	0.0060947367709709935	2.801649518193809	45.0	0.8166074765918219	False	False										ARHGEF3	-
chr3	ENSG00000186451.1	57034526	0.00632681322466651	0.0296936486058938	False	False	57034564	ATT	AAT	0.04772841008390547	0.0993903196110404	0.6321151811198851	5.0	0.48021185836496433	0.006992038345775303	2.751357591863832	17.0	0.5503610182929354	False	False										SPATA12	+
chr3	ENSG00000186451.1	57050416	-0.0189421174186691	0.042647624158971005	False	False	57050427	A	T	-0.1629783060356846	0.10017706343660122	0.10700215272326236	9.0	1.6269024110377146	0.006992038345775303	2.751357591863832	17.0	0.5503610182929354	False	False										SPATA12	+
chr3	ENSG00000186451.1	57063009	0.0250857839053455	0.0514986628675096	False	False	57063044	AC	GT	0.2295456203634356	0.09831793534202203	0.02159801928664737	8.0	2.334727835413826	0.006992038345775303	2.751357591863832	17.0	0.5503610182929354	False	False										SPATA12	+
chr3	ENSG00000186451.1	57074503	-0.00351686508733552	0.0214252015743354	False	False	57074531	AAAAG	CTTTT	-0.04261426151720056	0.1030484302953396	0.6801557022472258	12.0	0.41353625081980316	0.006992038345775303	2.751357591863832	17.0	0.5503610182929354	False	False										SPATA12	+
chr3	ENSG00000186451.1	57085991	0.021354534985551	0.0343022903609361	False	False	57086002	A	T	0.08727299212384565	0.10559533872318703	0.4107391205272933	17.0	0.8264852708378302	0.006992038345775303	2.751357591863832	17.0	0.5503610182929354	False	False										SPATA12	+
chr3	ENSG00000186451.1	57098330	-0.00379475745553699	0.0229712280123591	False	False	57098364	CTTT	AAAG	-0.09663217471793394	0.10105945085087917	0.3413526030407784	9.0	0.9561913695783087	0.006992038345775303	2.751357591863832	17.0	0.5503610182929354	False	False										SPATA12	+
chr3	ENSG00000186451.1	57100064	0.0102144352215755	0.0259432187190754	False	False	57100080	A	T	0.06328165724273553	0.10954426028837774	0.5650432838057897	23.0	0.577681177235075	0.006992038345775303	2.751357591863832	17.0	0.5503610182929354	False	False										SPATA12	+
chr3	ENSG00000186451.1	57102186	-0.011500411462991	0.0262763145094094	False	False	57102218	AC	GT	-0.016925661216242657	0.09948946518648596	0.8652520195565633	5.0	0.1701251603324704	0.006992038345775303	2.751357591863832	17.0	0.5503610182929354	False	False										SPATA12	+
chr3	ENSG00000186451.1	57103405	-0.007770266969188991	0.0304745063163622	False	False	57103439	AC	GT	0.04832232215675552	0.1083385192039763	0.6567090866404064	21.0	0.44603085321644276	0.006992038345775303	2.751357591863832	17.0	0.5503610182929354	False	False										SPATA12	+
chr3	ENSG00000186451.1	57103677	0.0268902898578216	0.0351894018184305	True	False	57103691	T	A	-0.03767579703856101	0.09798844782370582	0.7013987379997466	2.0	0.38449223225114	0.006992038345775303	2.751357591863832	17.0	0.5503610182929354	False	False										SPATA12	+
chr3	ENSG00000186451.1	57109519	0.00709671846051397	0.0238125631644692	False	False	57109554	T	A	0.10159396477505428	0.10986014758914336	0.35780566688729154	24.0	0.9247572209259806	0.006992038345775303	2.751357591863832	17.0	0.5503610182929354	False	False										SPATA12	+
chr3	ENSG00000186451.1	57126617	-0.000808357077305484	0.0209382937202257	False	False	57126629	A	T	-0.04551265472707913	0.1058899470172802	0.668372050288076	17.0	0.4298109122639556	0.006992038345775303	2.751357591863832	17.0	0.5503610182929354	False	False										SPATA12	+
chr3	ENSG00000186451.1	57141408	-0.0024662157068306603	0.0252956541497482	False	False	57141423	A	T	0.03826834989955152	0.10252268213198727	0.7097812370516954	11.0	0.3732671551675268	0.006992038345775303	2.751357591863832	17.0	0.5503610182929354	False	False										SPATA12	+
chr3	ENSG00000186451.1	57169137	-0.00137034116595472	0.0266461474134878	False	False	57169176	AAAC	GTTT						0.006992038345775303	2.751357591863832	17.0	0.5503610182929354	False	False										SPATA12	+
chr3	ENSG00000186451.1	57180060	-0.000110182517289729	0.0188193106036707	False	False	57180088	AC	GT	-0.013661774479611205	0.09999066736041262	0.8915975645328116	6.0	0.13663049602787278	0.006992038345775303	2.751357591863832	17.0	0.5503610182929354	False	False										SPATA12	+
chr3	ENSG00000186451.1	57194334	-0.00243994046094138	0.0199742690698907	False	False	57194350	A	T	-0.04500704263645109	0.09843308140895196	0.6484651386445563	3.0	0.4572349254156128	0.006992038345775303	2.751357591863832	17.0	0.5503610182929354	False	False										SPATA12	+
chr3	ENSG00000186451.1	57020838	-0.00375876548480723	0.0208419434446355	False	False	57020862	A	T	0.04335741074245975	0.10092026226709017	0.6684148671725442	8.0	0.429620472326086	0.006992038345775303	2.751357591863832	17.0	0.5503610182929354	False	False										SPATA12	+
chr3	ENSG00000163666.4	57141408	0.00042353813212260495	0.0254019544105716	False	False	57141423	A	T	0.08589793782545442	0.10221862762969516	0.4028303248201065	11.0	0.8403354634796576	0.0422847285787278	2.0570480748246505	10.0	0.991113381847476	False	False										HESX1	-
chr3	ENSG00000163666.4	57169137	-0.00198468826056207	0.0265162639507357	False	False	57169176	AAAC	GTTT						0.0422847285787278	2.0570480748246505	10.0	0.991113381847476	False	False										HESX1	-
chr3	ENSG00000163666.4	57194334	0.00302021369645347	0.0218122822569614	False	False	57194350	A	T	0.07984248796420268	0.09821836070594916	0.4181458586379678	3.0	0.8129079674139436	0.0422847285787278	2.0570480748246505	10.0	0.991113381847476	False	False										HESX1	-
chr3	ENSG00000163666.4	57211046	0.0144051584339485	0.0274542889784499	False	False	57211079	GTTTT	AAAAC	0.1365901547717278	0.0962182625753216	0.15866227763112892	0.0	1.4195865848731397	0.0422847285787278	2.0570480748246505	10.0	0.991113381847476	False	False										HESX1	-
chr3	ENSG00000163666.4	57219873	0.0132163295959344	0.0255958080950373	False	False	57219919	AAAAC	GTTTT	0.10349175845758143	0.09706597932439263	0.28877866613870234	1.0	1.066200116435378	0.0422847285787278	2.0570480748246505	10.0	0.991113381847476	False	False										HESX1	-
chr3	ENSG00000163666.4	57235890	0.0018856720948805103	0.0248619456675061	False	False	57235958	ATCT	AGAT	0.12709469238990348	0.09726287432907296	0.1941922706409998	2.0	1.3067133093342427	0.0422847285787278	2.0570480748246505	10.0	0.991113381847476	False	False										HESX1	-
chr3	ENSG00000163666.4	57242376	-0.0187846047029748	0.0300375065483142	False	False	57242399	ATTG	AATC	-0.15587461566689534	0.09639714993765056	0.10887783170403234	1.0	1.6170044007288045	0.0422847285787278	2.0570480748246505	10.0	0.991113381847476	False	False										HESX1	-
chr3	ENSG00000163666.4	57310315	0.0183922272378184	0.0258374566377799	True	False	57310329	T	A	0.1445438904798169	0.0989498389955718	0.1472109076475423	6.0	1.4607794408466446	0.0422847285787278	2.0570480748246505	10.0	0.991113381847476	False	False										HESX1	-
chr3	ENSG00000163666.4	57335706	-0.0152796836402683	0.0290782093932341	False	False	57335756	AC	GT	-0.14559592311855454	0.10487026908997073	0.16849781974935746	17.0	1.3883431823145633	0.0422847285787278	2.0570480748246505	10.0	0.991113381847476	False	False										HESX1	-
chr3	ENSG00000163666.4	57352736	0.00455031200683133	0.0208922242743354	False	False	57352746	A	T	0.07738974541702215	0.0992052990492362	0.43715818678078205	5.0	0.7800968915845226	0.0422847285787278	2.0570480748246505	10.0	0.991113381847476	False	False										HESX1	-
chr3	ENSG00000157500.6	57169137	0.00264292129536612	0.0253464338561483	False	False	57169176	AAAC	GTTT						0.1210934398283506	1.5635034102831293	10.0	1.0	False	False										APPL1	+
chr3	ENSG00000157500.6	57180060	-0.00047864699862379807	0.019873577297147	False	False	57180088	AC	GT	0.030114480380270963	0.09995464561847173	0.7638254714575694	6.0	0.30128144814017305	0.1210934398283506	1.5635034102831293	10.0	1.0	False	False										APPL1	+
chr3	ENSG00000157500.6	57194334	0.00624845414623068	0.0279134270642921	False	False	57194350	A	T	0.027966417038554903	0.09849438796875716	0.7770269716995648	3.0	0.28393919303733295	0.1210934398283506	1.5635034102831293	10.0	1.0	False	False										APPL1	+
chr3	ENSG00000157500.6	57211046	-0.0190844236983806	0.0371699640396537	False	False	57211079	GTTTT	AAAAC	-0.03862061182651708	0.09705612305308567	0.6914891250629494	0.0	0.3979204053451961	0.1210934398283506	1.5635034102831293	10.0	1.0	False	False										APPL1	+
chr3	ENSG00000157500.6	57219873	-0.0277482449989551	0.0365448640084596	False	False	57219919	AAAAC	GTTTT	-0.10598530588460583	0.09704035071073457	0.2772546576903941	1.0	1.092177688027273	0.1210934398283506	1.5635034102831293	10.0	1.0	False	False										APPL1	+
chr3	ENSG00000157500.6	57235890	0.0009191771567349599	0.0170233592233531	False	False	57235958	ATCT	AGAT	0.043292762195104265	0.09796613115400564	0.6594678328956971	2.0	0.44191560578264305	0.1210934398283506	1.5635034102831293	10.0	1.0	False	False										APPL1	+
chr3	ENSG00000157500.6	57242376	0.0160548970041472	0.0372753312301581	False	False	57242399	ATTG	AATC	0.02462309289315557	0.09756041855942033	0.8012344628756031	1.0	0.2523881432320689	0.1210934398283506	1.5635034102831293	10.0	1.0	False	False										APPL1	+
chr3	ENSG00000157500.6	57310315	-0.0638775217840091	0.0656506766294896	True	False	57310329	T	A	-0.15447365351281234	0.09879969080773494	0.1210934398283506	6.0	1.5635034102831293	0.1210934398283506	1.5635034102831293	10.0	1.0	True	False	57211863.0	0.7861823990668045	0.861878564010588	chr3:57211863						APPL1	+
chr3	ENSG00000157500.6	57335706	-0.012790782775162	0.040995121359769994	False	False	57335756	AC	GT	-0.017345226041984126	0.10598384141910512	0.8703705488579991	17.0	0.1636591560537397	0.1210934398283506	1.5635034102831293	10.0	1.0	False	False										APPL1	+
chr3	ENSG00000157500.6	57352736	-0.0118966619404532	0.0568035844256497	False	False	57352746	A	T	0.020775160392373957	0.09948224343827188	0.8349993218970577	5.0	0.20883284970613694	0.1210934398283506	1.5635034102831293	10.0	1.0	False	False										APPL1	+
chr3	ENSG00000157500.6	57403886	-0.0011492628531587301	0.0504008969435749	False	False	57403910	AAAT	ATTT	0.0077707208394318964	0.09852995286031893	0.9372917601280396	3.0	0.07886658436189516	0.1210934398283506	1.5635034102831293	10.0	1.0	False	False										APPL1	+
chr3	ENSG00000239388.4	57219873	-0.0511791118093128	0.0430321703941719	False	False	57219919	AAAAC	GTTTT	-0.223023002956884	0.09513202556007526	0.020941655706482296	1.0	2.344352510564872	0.009086631924208749	2.6576461102361257	11.0	0.5048783579442722	False	False										ASB14	-
chr3	ENSG00000239388.4	57235890	0.0217769097396149	0.0387529459434197	False	False	57235958	ATCT	AGAT	0.1981269517293968	0.09611420045357988	0.0417619508489948	2.0	2.0613702324360057	0.009086631924208749	2.6576461102361257	11.0	0.5048783579442722	False	False										ASB14	-
chr3	ENSG00000239388.4	57242376	0.0988978304843568	0.0487323536583868	True	False	57242399	ATTG	AATC	0.2335738519051008	0.0948905763651814	0.015464215314339719	1.0	2.4615073577612607	0.009086631924208749	2.6576461102361257	11.0	0.5048783579442722	False	False										ASB14	-
chr3	ENSG00000239388.4	57310315	-0.00521603391554803	0.0233877571713282	False	False	57310329	T	A	-0.12118563433292387	0.09926298615452417	0.22501202353065133	6.0	1.220854207874347	0.009086631924208749	2.6576461102361257	11.0	0.5048783579442722	False	False										ASB14	-
chr3	ENSG00000239388.4	57335706	0.0870462428309277	0.0466141978220734	False	False	57335756	AC	GT	0.19313665831917212	0.10400400981970087	0.06661717257524137	17.0	1.857011654204388	0.009086631924208749	2.6576461102361257	11.0	0.5048783579442722	False	False										ASB14	-
chr3	ENSG00000239388.4	57352736	-0.0896715288943535	0.0532090809903928	False	False	57352746	A	T	-0.19202397597244147	0.0976519781578232	0.05199555457420155	5.0	1.966411532002927	0.009086631924208749	2.6576461102361257	11.0	0.5048783579442722	False	False										ASB14	-
chr3	ENSG00000239388.4	57403886	0.00529029298409662	0.0386111181655766	False	False	57403910	AAAT	ATTT	0.06672982434354499	0.09831330592436348	0.498820667965128	3.0	0.6787466225058388	0.009086631924208749	2.6576461102361257	11.0	0.5048783579442722	False	False										ASB14	-
chr3	ENSG00000239388.4	57407959	0.00458380709187545	0.0190150338808609	False	False	57407974	T	A	0.010210316349794985	0.09805295613164444	0.9172662314209888	2.0	0.10413063259497007	0.009086631924208749	2.6576461102361257	11.0	0.5048783579442722	False	False										ASB14	-
chr3	ENSG00000239388.4	57411136	0.0385692258413655	0.0342251056109934	False	False	57411146	T	A	0.03634802908406171	0.10652991581442492	0.7337662027866425	18.0	0.3412002047141384	0.009086631924208749	2.6576461102361257	11.0	0.5048783579442722	False	False										ASB14	-
chr3	ENSG00000239388.4	57424047	0.02728786577858	0.0370215364066494	False	False	57424086	AAAAC	GTTTT	0.01146704133405023	0.09805162038059352	0.9071259972157064	2.0	0.11694902429496003	0.009086631924208749	2.6576461102361257	11.0	0.5048783579442722	False	False										ASB14	-
chr3	ENSG00000174844.10	57235890	0.007269517036843091	0.0243704197536934	False	False	57235958	ATCT	AGAT	0.13555792376912226	0.09715293501363463	0.16589641715233214	2.0	1.395304462496144	0.06629223207606963	1.856139451033825	25.0	1.0	False	False										DNAH12	-
chr3	ENSG00000174844.10	57242376	-0.008039787194592241	0.0224539246313998	False	False	57242399	ATTG	AATC	0.05601147213808295	0.09743680320567864	0.5666229492870061	1.0	0.5748492386377736	0.06629223207606963	1.856139451033825	25.0	1.0	False	False										DNAH12	-
chr3	ENSG00000174844.10	57310315	-0.00304527089533237	0.0346008523705964	False	False	57310329	T	A	-0.1020858010341088	0.09947755974224656	0.3072641527694285	6.0	1.0262193935860549	0.06629223207606963	1.856139451033825	25.0	1.0	False	False										DNAH12	-
chr3	ENSG00000174844.10	57335706	-0.0446431066278694	0.0440863825782734	False	False	57335756	AC	GT	-0.13962454187095122	0.10496146897669276	0.1868360484956537	17.0	1.3302456914161098	0.06629223207606963	1.856139451033825	25.0	1.0	False	False										DNAH12	-
chr3	ENSG00000174844.10	57352736	0.0406636393504576	0.0405013437047745	False	False	57352746	A	T	-0.01911360464239716	0.09948554151966567	0.8480304786114963	5.0	0.1921244469340191	0.06629223207606963	1.856139451033825	25.0	1.0	False	False										DNAH12	-
chr3	ENSG00000174844.10	57403886	-0.0244979926340178	0.0354054911674883	False	False	57403910	AAAT	ATTT	0.009221136916035112	0.09852873863118417	0.9256180139154092	3.0	0.09358829762910047	0.06629223207606963	1.856139451033825	25.0	1.0	False	False										DNAH12	-
chr3	ENSG00000174844.10	57460702	-0.0321244505191967	0.0382130350325222	False	False	57460712	A	T	-0.17438216665236744	0.09797912790228	0.07811803906999208	5.0	1.7797889242930232	0.06629223207606963	1.856139451033825	25.0	1.0	False	False										DNAH12	-
chr3	ENSG00000174844.10	57462291	0.0295927528970678	0.0357558684742677	False	False	57462313	A	T	0.1368695392477216	0.09621451706777936	0.15780409726412029	0.0	1.4225456138942356	0.06629223207606963	1.856139451033825	25.0	1.0	False	False										DNAH12	-
chr3	ENSG00000174844.10	57471135	-0.0351576549591687	0.0439829965676309	False	False	57471151	T	A	0.004599981027299096	0.10206099280243278	0.964144415089648	10.0	0.0450709022221999	0.06629223207606963	1.856139451033825	25.0	1.0	False	False										DNAH12	-
chr3	ENSG00000174844.10	57473597	-0.0377443781657146	0.0394012120311665	False	False	57473630	T	A	-0.1311073682948074	0.09629018925607058	0.17621564284721358	0.0	1.361585944609012	0.06629223207606963	1.856139451033825	25.0	1.0	False	False										DNAH12	-
chr3	ENSG00000174844.10	57474665	0.0109473812666807	0.0285973225372292	False	False	57474687	GT	AC	0.004188464513698222	0.10369425989469093	0.9678668428367948	13.0	0.040392443303534	0.06629223207606963	1.856139451033825	25.0	1.0	False	False										DNAH12	-
chr3	ENSG00000174844.10	57478733	-0.00469843735582448	0.0262793383360945	False	False	57478763	AAAC	GTTT						0.06629223207606963	1.856139451033825	25.0	1.0	False	False										DNAH12	-
chr3	ENSG00000174844.10	57480736	0.0220192666382577	0.0323029919098353	False	False	57480746	A	T	0.14550448923398854	0.10731089762174832	0.1787174870453901	21.0	1.3559153120390977	0.06629223207606963	1.856139451033825	25.0	1.0	False	False										DNAH12	-
chr3	ENSG00000174844.10	57484725	0.0302366512962645	0.0389065301989754	False	False	57484769	AAAAAC	GTTTTT	0.17990674698723147	0.0969252320384806	0.06629223207606963	3.0	1.856139451033825	0.06629223207606963	1.856139451033825	25.0	1.0	True	False	57394473.0	0.16144289643894674	0.35968400557206903	chr3:57394473						DNAH12	-
chr3	ENSG00000174844.10	57488278	0.0261424510747477	0.032647915659281004	False	False	57488288	T	A	0.1558456713219324	0.09780493425191662	0.11415718697498813	4.0	1.593433629028572	0.06629223207606963	1.856139451033825	25.0	1.0	False	False										DNAH12	-
chr3	ENSG00000174844.10	57490115	0.0126252020913318	0.0336122348409452	False	False	57490147	AC	GT						0.06629223207606963	1.856139451033825	25.0	1.0	False	False										DNAH12	-
chr3	ENSG00000174844.10	57532937	-0.0610423993396322	0.0406585727099536	False	False	57532968	AGATAT	ATATCT	0.04127139318648215	0.10197511298230882	0.6865835224235466	10.0	0.40472024967152653	0.06629223207606963	1.856139451033825	25.0	1.0	False	False										DNAH12	-
chr3	ENSG00000174844.10	57538270	0.132551596054474	0.0549355708948424	True	False	57538298	ATTT	AAAT	0.08231308564579468	0.09679898233186933	0.3970468181474151	0.0	0.8503507336842586	0.06629223207606963	1.856139451033825	25.0	1.0	False	False										DNAH12	-
chr3	ENSG00000174844.10	57576389	0.0308311206832482	0.0332659751480514	False	False	57576400	GT	AC						0.06629223207606963	1.856139451033825	25.0	1.0	False	False										DNAH12	-
chr3	ENSG00000174844.10	57588894	0.0113857288140537	0.0303963837144917	False	False	57588904	A	T						0.06629223207606963	1.856139451033825	25.0	1.0	False	False										DNAH12	-
chr3	ENSG00000174844.10	57620928	-0.0205573274990758	0.0292308952095451	False	False	57620957	GTTTT	AAAAC	-0.02135418105910857	0.09803570772895097	0.8279958206214103	2.0	0.21782044067197012	0.06629223207606963	1.856139451033825	25.0	1.0	False	False										DNAH12	-
chr3	ENSG00000174844.10	57447969	-0.0182256797334136	0.0296879248602507	False	False	57447994	GTTTT	AAAAC	-0.09017910408799497	0.09719238306359132	0.3556178674913131	1.0	0.9278412695055775	0.06629223207606963	1.856139451033825	25.0	1.0	False	False										DNAH12	-
chr3	ENSG00000174844.10	57449008	-0.0397314621008393	0.0379619609962978	False	False	57449019	A	T	-0.0008184460818201762	0.10660032247446166	0.9938915146429848	18.0	0.007677707372942067	0.06629223207606963	1.856139451033825	25.0	1.0	False	False										DNAH12	-
chr3	ENSG00000174844.10	57451796	-0.0269137881743013	0.0358631306361583	False	False	57451820	AC	GT	-0.15219557384066024	0.09786127172162468	0.1229916792053278	4.0	1.5552176173797787	0.06629223207606963	1.856139451033825	25.0	1.0	False	False										DNAH12	-
chr3	ENSG00000174844.10	57407959	-0.00702976836731918	0.0239751550773331	False	False	57407974	T	A	-0.04166391226977224	0.09797292200548104	0.6715261813877585	2.0	0.42525946370611845	0.06629223207606963	1.856139451033825	25.0	1.0	False	False										DNAH12	-
chr3	ENSG00000174844.10	57411136	-0.00855920668098745	0.0270904869726352	False	False	57411146	T	A	0.0008802221451920668	0.10660031688129687	0.9934304578920209	18.0	0.008257218842719056	0.06629223207606963	1.856139451033825	25.0	1.0	False	False										DNAH12	-
chr3	ENSG00000174844.10	57424047	-0.0197867553026614	0.029835501891453002	False	False	57424086	AAAAC	GTTTT	-0.10597159601761937	0.09750591800764817	0.2796279130190618	2.0	1.0868221968773952	0.06629223207606963	1.856139451033825	25.0	1.0	False	False										DNAH12	-
chr3	ENSG00000174844.10	57431722	-0.0423926310350657	0.0402834649629414	False	False	57431751	AAAT	ATTT	-0.15128812273322814	0.09646671786880473	0.11982147123458513	1.0	1.5682934599162048	0.06629223207606963	1.856139451033825	25.0	1.0	False	False										DNAH12	-
chr3	ENSG00000174844.10	57441300	0.0443038306730537	0.0426999776084987	False	False	57441322	AAC	GTT	0.11676280565968628	0.09833747651031348	0.2378401648934259	4.0	1.1873683340597048	0.06629223207606963	1.856139451033825	25.0	1.0	False	False										DNAH12	-
chr3	ENSG00000144736.9	72703908	-0.000431814871548208	0.0283550335522249	False	False	72703924	AT	AT						0.17500733867364573	1.3656111569403435	7.0	1.0	False	False										SHQ1	-
chr3	ENSG00000144736.9	72707700	-0.00604208472245587	0.0234430088444236	False	False	72707716	AC	GT	-0.05162259628629927	0.09699908128103453	0.5957034870794358	0.0	0.5321967549025913	0.17500733867364573	1.3656111569403435	7.0	1.0	False	False										SHQ1	-
chr3	ENSG00000144736.9	72722139	-0.0186275138225869	0.035610321900193004	False	False	72722219	AAGG	CCTT						0.17500733867364573	1.3656111569403435	7.0	1.0	False	False										SHQ1	-
chr3	ENSG00000144736.9	72724312	-0.00531181571875879	0.0225378872040814	False	False	72724329	T	A	-0.13272449241360515	0.09719054486269343	0.17500733867364573	2.0	1.3656111569403435	0.17500733867364573	1.3656111569403435	7.0	1.0	True	False	72971686.0	0.3818097852815505	0.5484338757848771	chr3:72971686						SHQ1	-
chr3	ENSG00000144736.9	72736277	-0.00264898480031972	0.0262962007377814	False	False	72736287	T	A						0.17500733867364573	1.3656111569403435	7.0	1.0	False	False										SHQ1	-
chr3	ENSG00000144736.9	72794299	-0.0886281787724027	0.0543230086173649	True	False	72794309	T	A	-0.08753121773520979	0.10167033561968138	0.39142081909673376	10.0	0.8609317280375484	0.17500733867364573	1.3656111569403435	7.0	1.0	False	False										SHQ1	-
chr3	ENSG00000144736.9	72798108	-0.0261564330684664	0.0347706627392894	False	False	72798150	AC	GT	-0.11342803487286382	0.10415194315369727	0.27900180385694795	15.0	1.08906306918804	0.17500733867364573	1.3656111569403435	7.0	1.0	False	False										SHQ1	-
chr3	ENSG00000144736.9	72874513	-0.0614575697333654	0.0501611458707943	False	False	72874550	AC	GT	-0.04408597522698714	0.10710701635088844	0.681639929914487	19.0	0.4116067903764499	0.17500733867364573	1.3656111569403435	7.0	1.0	False	False										SHQ1	-
chr3	ENSG00000144736.9	72963655	0.0021321144665795697	0.0194084096538121	False	False	72963709	AT	AT	0.05667600030194553	0.09983926236655476	0.5715297024200631	6.0	0.5676724663075182	0.17500733867364573	1.3656111569403435	7.0	1.0	False	False										SHQ1	-
chr3	ENSG00000144736.9	72979318	0.0062744498038495	0.0251120050114113	False	False	72979336	A	T	-0.09975267889967007	0.10856473836973836	0.3608147514505604	22.0	0.9188312927162676	0.17500733867364573	1.3656111569403435	7.0	1.0	False	False										SHQ1	-
chr3	ENSG00000144736.9	72980368	0.000158194894081122	0.0285325472854911	False	False	72980397	T	A						0.17500733867364573	1.3656111569403435	7.0	1.0	False	False										SHQ1	-
chr3	ENSG00000144736.9	72993006	-0.00304610915742199	0.0275045033987598	False	False	72993017	T	A						0.17500733867364573	1.3656111569403435	7.0	1.0	False	False										SHQ1	-
chr3	ENSG00000144736.9	72993241	0.00179725780335538	0.0261633206226106	False	False	72993255	GTTT	AAAC						0.17500733867364573	1.3656111569403435	7.0	1.0	False	False										SHQ1	-
chr3	ENSG00000172986.8	72874513	-0.00150666790097872	0.0246287792277328	False	False	72874550	AC	GT	0.1192513375874822	0.10644620456046652	0.2656704413086459	19.0	1.1202967553412555	6.469894393499489e-07	5.385053905001329	12.0	0.0006524227634222985	False	False										GXYLT2	+
chr3	ENSG00000172986.8	72963655	-0.00305213737203019	0.0190991875393003	False	False	72963709	AT	AT	-0.012237810424418388	0.09999251151941417	0.9028379412163364	6.0	0.12238726919107677	6.469894393499489e-07	5.385053905001329	12.0	0.0006524227634222985	False	False										GXYLT2	+
chr3	ENSG00000172986.8	72980368	-0.0101394744325294	0.0309698170052072	False	False	72980397	T	A						6.469894393499489e-07	5.385053905001329	12.0	0.0006524227634222985	False	False										GXYLT2	+
chr3	ENSG00000172986.8	72993006	-0.00984093377186308	0.0483566778701638	False	False	72993017	T	A						6.469894393499489e-07	5.385053905001329	12.0	0.0006524227634222985	False	False										GXYLT2	+
chr3	ENSG00000172986.8	72993241	-0.00337309676931958	0.0255896647848329	False	False	72993255	GTTT	AAAC						6.469894393499489e-07	5.385053905001329	12.0	0.0006524227634222985	False	False										GXYLT2	+
chr3	ENSG00000172986.8	73028651	-0.12107184423141198	0.0686504437850363	False	False	73028678	CTTT	AAAG	-0.28095044613552833	0.095026665340048	0.00386540897839426	4.0	2.956543251624812	6.469894393499489e-07	5.385053905001329	12.0	0.0006524227634222985	False	False										GXYLT2	+
chr3	ENSG00000172986.8	73028694	0.25961859072918	0.0783829634882465	True	True	73028765	CT	AG	0.2810076476368819	0.10289123271574384	0.007641260992429923	19.0	2.7311136257179247	6.469894393499489e-07	5.385053905001329	12.0	0.0006524227634222985	False	False										GXYLT2	+
chr3	ENSG00000172986.8	73050619	-0.0709491228106807	0.0353304510669155	False	False	73050637	AGG	CCT	-0.16919835439284958	0.09572818815905088	0.0800243193734666	0.0	1.7674872746126689	6.469894393499489e-07	5.385053905001329	12.0	0.0006524227634222985	False	False										GXYLT2	+
chr3	ENSG00000172986.8	73052270	-0.0124405411612681	0.0425057046005147	False	False	73052282	T	A	0.0495083745800087	0.09938169845891492	0.6194515651981394	5.0	0.49816390087633494	6.469894393499489e-07	5.385053905001329	12.0	0.0006524227634222985	False	False										GXYLT2	+
chr3	ENSG00000172986.8	73056612	-0.0281747089616175	0.0381593685774984	False	False	73056644	T	A	0.04726656207774425	0.09939250485265304	0.6354186558616807	5.0	0.47555459184589194	6.469894393499489e-07	5.385053905001329	12.0	0.0006524227634222985	False	False										GXYLT2	+
chr3	ENSG00000172986.8	73059716	-0.0247111264227517	0.038533305351553	False	False	73059727	T	A	0.04320576098250629	0.10304581000586653	0.6759630880828422	12.0	0.4192869266595753	6.469894393499489e-07	5.385053905001329	12.0	0.0006524227634222985	False	False										GXYLT2	+
chr3	ENSG00000172986.8	73060634	0.0179460052627241	0.0404848737522208	False	False	73060644	A	T						6.469894393499489e-07	5.385053905001329	12.0	0.0006524227634222985	False	False										GXYLT2	+
chr3	ENSG00000172986.8	73076811	-0.100072518927512	0.0408222868737264	False	False	73076847	GT	AC	-0.2362455277337569	0.09969363864126303	0.019823836386345682	11.0	2.3697151689272906	6.469894393499489e-07	5.385053905001329	12.0	0.0006524227634222985	False	False										GXYLT2	+
chr3	ENSG00000172986.8	73080696	-0.0280693426531618	0.0348026599754556	False	False	73080719	AAAG	CTTT	0.04855390464340115	0.0974749060915719	0.619443333280272	1.0	0.4981169676407549	6.469894393499489e-07	5.385053905001329	12.0	0.0006524227634222985	False	False										GXYLT2	+
chr3	ENSG00000172986.8	73083278	0.0116912380210096	0.0503568146274117	False	False	73083294	GT	AC						6.469894393499489e-07	5.385053905001329	12.0	0.0006524227634222985	False	False										GXYLT2	+
chr3	ENSG00000172986.8	73093372	0.0267385544243644	0.0363210546670711	False	False	73093394	GTT	AAC	-0.05423902256220863	0.0969856110914795	0.5771720878318423	0.0	0.5592481395106011	6.469894393499489e-07	5.385053905001329	12.0	0.0006524227634222985	False	False										GXYLT2	+
chr3	ENSG00000163605.10	72963655	-0.008181127316647809	0.0217378329484473	False	False	72963709	AT	AT	-0.06079619114807331	0.09981502006922048	0.5438469922834409	6.0	0.6090886031572393	0.010503191683915242	2.6065026639888815	20.0	0.7218344855857204	False	False										PPP4R2	+
chr3	ENSG00000163605.10	72979318	0.0225235081977187	0.0418438979363998	False	False	72979336	A	T	0.06942055351720768	0.10884571796099654	0.5253461195188268	22.0	0.6377885581321963	0.010503191683915242	2.6065026639888815	20.0	0.7218344855857204	False	False										PPP4R2	+
chr3	ENSG00000163605.10	72980368	0.00172496623084805	0.0284544266064577	False	False	72980397	T	A						0.010503191683915242	2.6065026639888815	20.0	0.7218344855857204	False	False										PPP4R2	+
chr3	ENSG00000163605.10	72993006	-0.000900495340762364	0.0248024780784363	False	False	72993017	T	A						0.010503191683915242	2.6065026639888815	20.0	0.7218344855857204	False	False										PPP4R2	+
chr3	ENSG00000163605.10	72993241	-0.000376253481563514	0.0327343010101157	False	False	72993255	GTTT	AAAC						0.010503191683915242	2.6065026639888815	20.0	0.7218344855857204	False	False										PPP4R2	+
chr3	ENSG00000163605.10	73028651	-0.0186034734028476	0.0372861349328296	False	False	73028678	CTTT	AAAG	-0.08905694087154717	0.09862132277906316	0.36864337857961693	4.0	0.9030191277301903	0.010503191683915242	2.6065026639888815	20.0	0.7218344855857204	False	False										PPP4R2	+
chr3	ENSG00000163605.10	73028694	-0.00853015900341923	0.0419105801058814	False	False	73028765	CT	AG	-0.008578682000456752	0.1072073083702322	0.9364054783841772	19.0	0.08001956331961001	0.010503191683915242	2.6065026639888815	20.0	0.7218344855857204	False	False										PPP4R2	+
chr3	ENSG00000163605.10	73050619	0.11321463127209101	0.0622124963287076	False	False	73050637	AGG	CCT	0.17816395215206798	0.09557460812595456	0.06506982780432582	0.0	1.864134791086684	0.010503191683915242	2.6065026639888815	20.0	0.7218344855857204	False	False										PPP4R2	+
chr3	ENSG00000163605.10	73052270	0.134611979851819	0.0645125566758741	False	False	73052282	T	A	0.19432384496890165	0.0976069224981986	0.04919529499459101	5.0	1.9908817939884131	0.010503191683915242	2.6065026639888815	20.0	0.7218344855857204	False	False										PPP4R2	+
chr3	ENSG00000163605.10	73056612	0.173964124271297	0.0716025255485566	False	False	73056644	T	A	0.245427099114458	0.09646040274242232	0.01246297316552628	5.0	2.5443300270041442	0.010503191683915242	2.6065026639888815	20.0	0.7218344855857204	False	False										PPP4R2	+
chr3	ENSG00000163605.10	73059716	0.16057015243380998	0.071784910586964	False	False	73059727	T	A	0.21705828803651955	0.1006830765848037	0.03364799699299173	12.0	2.155856727855301	0.010503191683915242	2.6065026639888815	20.0	0.7218344855857204	False	False										PPP4R2	+
chr3	ENSG00000163605.10	73060634	-0.00033740479891517796	0.0322777454817025	False	False	73060644	A	T						0.010503191683915242	2.6065026639888815	20.0	0.7218344855857204	False	False										PPP4R2	+
chr3	ENSG00000163605.10	73076811	0.00931924105315551	0.0287797947025494	False	False	73076847	GT	AC	0.022490258892538632	0.10257188433150302	0.8269152898466761	11.0	0.2192633881995592	0.010503191683915242	2.6065026639888815	20.0	0.7218344855857204	False	False										PPP4R2	+
chr3	ENSG00000163605.10	73080696	0.172296586258917	0.0695653225795805	False	False	73080719	AAAG	CTTT	0.24357598963524102	0.09465077351195582	0.011465715647846968	1.0	2.573417845385846	0.010503191683915242	2.6065026639888815	20.0	0.7218344855857204	False	False										PPP4R2	+
chr3	ENSG00000163605.10	73083278	-0.0113443715290966	0.0500317739283059	False	False	73083294	GT	AC						0.010503191683915242	2.6065026639888815	20.0	0.7218344855857204	False	False										PPP4R2	+
chr3	ENSG00000163605.10	73093372	-0.172252276529556	0.0693755539770952	True	False	73093394	GTT	AAC	-0.2385351949864133	0.09432485820305468	0.012915796694388002	0.0	2.52886884253687	0.010503191683915242	2.6065026639888815	20.0	0.7218344855857204	False	False										PPP4R2	+
chr3	ENSG00000163605.10	73130045	0.09443561042104902	0.0616199995550704	False	False	73130077	T	A	0.17518026440908407	0.10555337893291672	0.10058820776906824	19.0	1.659636727692232	0.010503191683915242	2.6065026639888815	20.0	0.7218344855857204	False	False										PPP4R2	+
chr3	ENSG00000163605.10	73130223	-0.11763791811736099	0.0590981459932668	False	False	73130233	T	A	-0.21504978743860745	0.10019736255183202	0.034399742953501664	11.0	2.1462619570187025	0.010503191683915242	2.6065026639888815	20.0	0.7218344855857204	False	False										PPP4R2	+
chr3	ENSG00000163605.10	73138055	0.00284747967426274	0.0209753311345541	False	False	73138073	AT	AT	0.03794553224478747	0.097519723845397	0.6979855509258177	1.0	0.38910623152444995	0.010503191683915242	2.6065026639888815	20.0	0.7218344855857204	False	False										PPP4R2	+
chr3	ENSG00000163605.10	73140996	-0.0103221645402511	0.0296191538406454	False	False	73141030	T	A	-0.1746853532858411	0.10807655850442996	0.10982189268975977	23.0	1.6163112121920582	0.010503191683915242	2.6065026639888815	20.0	0.7218344855857204	False	False										PPP4R2	+
chr3	ENSG00000163605.10	73153762	0.0583172242957007	0.0530342275012021	False	False	73153809	GT	AC	0.20184871782993608	0.10323958624429604	0.05366831698971028	16.0	1.955148457804752	0.010503191683915242	2.6065026639888815	20.0	0.7218344855857204	False	False										PPP4R2	+
chr3	ENSG00000163605.10	73158677	-0.00493539919918759	0.0304180948144689	False	False	73158687	T	A						0.010503191683915242	2.6065026639888815	20.0	0.7218344855857204	False	False										PPP4R2	+
chr3	ENSG00000163605.10	73168932	0.0748240597239244	0.0505523513438496	False	False	73168977	AAAAC	GTTTT	0.13863464481032278	0.09805862768424213	0.16046741973830056	4.0	1.4137934425998617	0.010503191683915242	2.6065026639888815	20.0	0.7218344855857204	False	False										PPP4R2	+
chr3	ENSG00000163605.10	73185919	-0.00311016347151474	0.0239755007467976	False	False	73185997	AGAT	ATCT	-0.022406207176267803	0.1025720779631764	0.8275521241380898	11.0	0.21844353376863127	0.010503191683915242	2.6065026639888815	20.0	0.7218344855857204	False	False										PPP4R2	+
chr3	ENSG00000163605.10	73213334	0.0379782199845332	0.0395830052749903	False	False	73213345	A	T	0.13041694737280385	0.10691179910942238	0.2258543912819851	20.0	1.2198555113577723	0.010503191683915242	2.6065026639888815	20.0	0.7218344855857204	False	False										PPP4R2	+
chr3	ENSG00000144741.13	66027984	0.00797484631478087	0.0207628243511008	False	False	66028026	GTTT	AAAC	-0.0276321747947953	0.09802062493503548	0.7785791253952937	2.0	0.2819016386919478	7.120177866150341e-05	4.13509754745184	23.0	0.03864211865518423	False	False										SLC25A26	+
chr3	ENSG00000144741.13	66051155	0.0024708592420716303	0.0171117040170524	False	False	66051203	AC	GT	0.026170086359506583	0.1047925804027738	0.8033572950215548	15.0	0.24973224496353633	7.120177866150341e-05	4.13509754745184	23.0	0.03864211865518423	False	False										SLC25A26	+
chr3	ENSG00000144741.13	66059179	-0.000731960141332808	0.0177802355415162	False	False	66059191	A	T	0.03806077814066189	0.11314566157354175	0.7374820409385858	28.0	0.3363874284823848	7.120177866150341e-05	4.13509754745184	23.0	0.03864211865518423	False	False										SLC25A26	+
chr3	ENSG00000144741.13	66062655	-0.00163202681037321	0.0202513398876036	False	False	66062665	A	T	-0.09808662773770374	0.1026447609558908	0.3417289520154694	12.0	0.9555931235482559	7.120177866150341e-05	4.13509754745184	23.0	0.03864211865518423	False	False										SLC25A26	+
chr3	ENSG00000144741.13	66074166	-0.00753559569102845	0.0224120245637926	False	False	66074176	T	A	-0.021907930313967452	0.10099101003581794	0.8287142463246915	8.0	0.21692950992566054	7.120177866150341e-05	4.13509754745184	23.0	0.03864211865518423	False	False										SLC25A26	+
chr3	ENSG00000144741.13	66075587	0.0104931802005373	0.0211748440213495	False	False	66075607	AG	CT	0.047270642240459945	0.09939248564053374	0.6353894401116233	5.0	0.47559573478643613	7.120177866150341e-05	4.13509754745184	23.0	0.03864211865518423	False	False										SLC25A26	+
chr3	ENSG00000144741.13	66081946	0.0027361277914643802	0.0165227728968066	False	False	66081987	GTTTT	AAAAC	-0.010280577207476254	0.09999471534697628	0.9183187030904331	6.0	0.10281120529023163	7.120177866150341e-05	4.13509754745184	23.0	0.03864211865518423	False	False										SLC25A26	+
chr3	ENSG00000144741.13	66111210	-0.000107542965737755	0.0266169436583432	False	False	66111246	ATTG	AATC	0.14052798063142682	0.09616475086074916	0.14688430496075733	0.0	1.461325271199606	7.120177866150341e-05	4.13509754745184	23.0	0.03864211865518423	False	False										SLC25A26	+
chr3	ENSG00000144741.13	66120505	0.00126128454781591	0.020511650168057997	False	False	66120522	T	A	-0.08989804493722123	0.10060624100800043	0.3737447275532821	8.0	0.893563302201822	7.120177866150341e-05	4.13509754745184	23.0	0.03864211865518423	False	False										SLC25A26	+
chr3	ENSG00000144741.13	66126726	-0.00848776841763987	0.0213355884744139	False	False	66126747	AC	GT	0.05622647457183815	0.09934630816548297	0.5726732992897299	5.0	0.5659644088452757	7.120177866150341e-05	4.13509754745184	23.0	0.03864211865518423	False	False										SLC25A26	+
chr3	ENSG00000144741.13	66357392	-0.217526402281328	0.0636572639659041	False	False	66357403	GT	AC	-0.2299564371846901	0.09452562979771137	0.016659039475495616	0.0	2.4327416561709887	7.120177866150341e-05	4.13509754745184	23.0	0.03864211865518423	False	False										SLC25A26	+
chr3	ENSG00000144741.13	66369085	0.199815936855749	0.0640211959988876	False	False	66369102	T	A	0.16871712116415555	0.10112704531929807	0.09853554684461403	11.0	1.6683679487663154	7.120177866150341e-05	4.13509754745184	23.0	0.03864211865518423	False	False										SLC25A26	+
chr3	ENSG00000144741.13	66382339	-0.00173673455416778	0.0169717828052476	False	False	66382371	GTTT	AAAC	0.034937054670193236	0.10044242545067238	0.7287050869980041	7.0	0.347831650952624	7.120177866150341e-05	4.13509754745184	23.0	0.03864211865518423	False	False										SLC25A26	+
chr3	ENSG00000144741.13	66384257	-0.00166164088410693	0.0439723693213586	False	False	66384279	AAAC	GTTT	0.11580921059516265	0.09647505429557034	0.2326576148802955	0.0	1.2004057571230622	7.120177866150341e-05	4.13509754745184	23.0	0.03864211865518423	False	False										SLC25A26	+
chr3	ENSG00000144741.13	66401117	-0.0008396285204728	0.0173502968403262	False	False	66401155	GT	AC	-0.01810707487914978	0.0985167736858508	0.8545341595212942	3.0	0.18379687236702882	7.120177866150341e-05	4.13509754745184	23.0	0.03864211865518423	False	False										SLC25A26	+
chr3	ENSG00000144741.13	66425303	0.0111539919859742	0.0272442963377705	False	False	66425313	A	T	0.11194256975485603	0.1014205796155235	0.27246228755362456	10.0	1.10374610536856	7.120177866150341e-05	4.13509754745184	23.0	0.03864211865518423	False	False										SLC25A26	+
chr3	ENSG00000144741.13	66428614	-0.0899031132958122	0.042030264526183	False	False	66428628	GTTT	AAAC	-0.028842145547108414	0.09708817868310364	0.7669931696421659	0.0	0.2970716511352977	7.120177866150341e-05	4.13509754745184	23.0	0.03864211865518423	False	False										SLC25A26	+
chr3	ENSG00000144741.13	66434358	-0.0032544207334150197	0.019169387671591997	False	False	66434396	AC	GT	0.0521992365343106	0.10300150999230052	0.6134950296963801	12.0	0.5067812747425989	7.120177866150341e-05	4.13509754745184	23.0	0.03864211865518423	False	False										SLC25A26	+
chr3	ENSG00000144741.13	66441445	0.22105341368092	0.0692704786008649	False	False	66441458	AT	AT	0.21594690376275796	0.09667851185482478	0.027688980766951983	4.0	2.2336597825071	7.120177866150341e-05	4.13509754745184	23.0	0.03864211865518423	False	False										SLC25A26	+
chr3	ENSG00000144741.13	66480212	0.157113053130854	0.0578908686279339	False	False	66480234	GT	AC	0.251915734216911	0.09877048642211912	0.012337627973639166	10.0	2.5505162862141764	7.120177866150341e-05	4.13509754745184	23.0	0.03864211865518423	False	False										SLC25A26	+
chr3	ENSG00000144741.13	66480587	0.010827835451765999	0.023146125803848998	False	False	66480616	AAC	GTT	0.1317145032968112	0.10279174528702913	0.20324865946713894	13.0	1.281372379941794	7.120177866150341e-05	4.13509754745184	23.0	0.03864211865518423	False	False										SLC25A26	+
chr3	ENSG00000144741.13	66485821	0.132455069344912	0.0771698845523417	False	False	66485845	A	T						7.120177866150341e-05	4.13509754745184	23.0	0.03864211865518423	False	False										SLC25A26	+
chr3	ENSG00000144741.13	66486206	-0.15960951786013	0.0601999482016589	False	False	66486218	T	A	-0.21123111806039452	0.10190476237767067	0.04098505051931702	14.0	2.072828719010677	7.120177866150341e-05	4.13509754745184	23.0	0.03864211865518423	False	False										SLC25A26	+
chr3	ENSG00000151276.19	66027984	-0.0008056635596144309	0.0151160040445724	False	False	66028026	GTTT	AAAC	0.01709697395461688	0.0980437350154744	0.8619049801798951	2.0	0.174381095864192	0.014874262770147056	2.479221664931166	58.0	1.0	False	False										MAGI1	-
chr3	ENSG00000151276.19	66051155	-0.0315083912313316	0.0365138749414478	False	False	66051203	AC	GT	0.048637018255947365	0.10470442124942812	0.6433866172599224	15.0	0.4645173305536323	0.014874262770147056	2.479221664931166	58.0	1.0	False	False										MAGI1	-
chr3	ENSG00000151276.19	66059179	0.03376573205541299	0.0564125834760531	False	False	66059191	A	T	0.013492282922539518	0.11321739686366145	0.9054459105722009	28.0	0.11917146389425631	0.014874262770147056	2.479221664931166	58.0	1.0	False	False										MAGI1	-
chr3	ENSG00000151276.19	66062655	0.00339058515211415	0.0202552706493326	False	False	66062665	A	T	0.1048220446371028	0.10257391413637458	0.3094429365795844	12.0	1.0219171757230525	0.014874262770147056	2.479221664931166	58.0	1.0	False	False										MAGI1	-
chr3	ENSG00000151276.19	66074166	0.010312960406802	0.0565611527427929	False	False	66074176	T	A	0.12183256654269417	0.10026275814433998	0.2272348955570023	8.0	1.215132805017212	0.014874262770147056	2.479221664931166	58.0	1.0	False	False										MAGI1	-
chr3	ENSG00000151276.19	66075587	-0.000677500323623267	0.042643686280670993	False	False	66075607	AG	CT	-0.1356054565214953	0.09858459503308616	0.1720121561422204	5.0	1.375523797363924	0.014874262770147056	2.479221664931166	58.0	1.0	False	False										MAGI1	-
chr3	ENSG00000151276.19	66081946	0.0606742819815456	0.0476675468071957	False	False	66081987	GTTTT	AAAAC	0.15921180561729928	0.0987244448428088	0.10996372690097267	6.0	1.612688791218829	0.014874262770147056	2.479221664931166	58.0	1.0	False	False										MAGI1	-
chr3	ENSG00000151276.19	66111210	-0.027217385083022003	0.0554135546318513	False	False	66111246	ATTG	AATC	-0.11350166131187175	0.09650092251389372	0.2421609808913353	0.0	1.1761717748918965	0.014874262770147056	2.479221664931166	58.0	1.0	False	False										MAGI1	-
chr3	ENSG00000151276.19	66120505	0.0306703785663506	0.048391934300285995	False	False	66120522	T	A	0.1884305996069765	0.09920571849937436	0.060453560781117924	8.0	1.899392519476232	0.014874262770147056	2.479221664931166	58.0	1.0	False	False										MAGI1	-
chr3	ENSG00000151276.19	65245560	-0.00106273719512911	0.0226542132924581	False	False	65245590	GT	AC	0.05496117624078848	0.10086256911274248	0.5870523043593179	8.0	0.5449115239108554	0.014874262770147056	2.479221664931166	58.0	1.0	False	False										MAGI1	-
chr3	ENSG00000151276.19	65301569	-0.0110858966684219	0.0238521803529551	False	False	65301638	AC	GT	-0.020259458083823945	0.09997947561165486	0.8398311259038056	6.0	0.20263617067283607	0.014874262770147056	2.479221664931166	58.0	1.0	False	False										MAGI1	-
chr3	ENSG00000151276.19	65335748	-0.00285764709804555	0.0293425555500854	False	False	65335778	AC	GT	0.14386080169618007	0.09945833449418356	0.15121172125132548	7.0	1.4464428992081424	0.014874262770147056	2.479221664931166	58.0	1.0	False	False										MAGI1	-
chr3	ENSG00000151276.19	65370456	-0.0100612021400011	0.0262800187528862	False	False	65370483	GT	AC	-0.07909468569533609	0.10507901950938094	0.4535847854216816	16.0	0.7527162516802406	0.014874262770147056	2.479221664931166	58.0	1.0	False	False										MAGI1	-
chr3	ENSG00000151276.19	65380358	0.0053648437563976	0.0292599414733987	False	False	65380372	T	A						0.014874262770147056	2.479221664931166	58.0	1.0	False	False										MAGI1	-
chr3	ENSG00000151276.19	65391278	-0.00356569771106046	0.0203757287350043	False	False	65391288	T	A	-0.033130027695633765	0.1041999750305031	0.7512460065327309	14.0	0.317946599180426	0.014874262770147056	2.479221664931166	58.0	1.0	False	False										MAGI1	-
chr3	ENSG00000151276.19	65392444	0.00514904417843316	0.020457049231119	False	False	65392517	AG	CT	-0.013335884713355062	0.09758132892149443	0.8915578392040083	1.0	0.13666430720659656	0.014874262770147056	2.479221664931166	58.0	1.0	False	False										MAGI1	-
chr3	ENSG00000151276.19	65404897	-0.00638277401403588	0.0283290263455028	False	False	65404921	AC	GT	-0.1487536384894531	0.10482046475696837	0.15935456112360574	17.0	1.4191278280853463	0.014874262770147056	2.479221664931166	58.0	1.0	False	False										MAGI1	-
chr3	ENSG00000151276.19	65404965	0.000682619416313789	0.0173064587816851	False	False	65404979	GT	AC	-0.02791597344178409	0.09755197386042344	0.7753154834533762	1.0	0.28616513164281054	0.014874262770147056	2.479221664931166	58.0	1.0	False	False										MAGI1	-
chr3	ENSG00000151276.19	65409050	-0.007094312274775809	0.0217849057228888	False	False	65409075	AC	GT	-0.0795267651159769	0.10018545901619016	0.42921305148449695	7.0	0.7937954858611289	0.014874262770147056	2.479221664931166	58.0	1.0	False	False										MAGI1	-
chr3	ENSG00000151276.19	65421144	0.0452359872773764	0.0358929326238711	False	False	65421191	ATGG	ATCC	-0.0691314821048909	0.09926566206482547	0.4877598975304239	5.0	0.696428963116617	0.014874262770147056	2.479221664931166	58.0	1.0	False	False										MAGI1	-
chr3	ENSG00000151276.19	65425561	-0.0301306026066523	0.0519943187497521	False	False	65425622	CTG	AGC	-0.05619606104166863	0.10034496070366568	0.5767248685379869	7.0	0.5600287313642422	0.014874262770147056	2.479221664931166	58.0	1.0	False	False										MAGI1	-
chr3	ENSG00000151276.19	65428158	-0.00364515220786309	0.0388915387776551	False	False	65428176	ATTC	AATG	-0.11040312528265353	0.09745862780647684	0.25989456614538314	2.0	1.1328204363997463	0.014874262770147056	2.479221664931166	58.0	1.0	False	False										MAGI1	-
chr3	ENSG00000151276.19	65434367	0.032262411623925	0.0523255682580933	False	False	65434404	AC	GT	0.06885943308693816	0.09976263721829656	0.4916467391701676	6.0	0.6902326863739853	0.014874262770147056	2.479221664931166	58.0	1.0	False	False										MAGI1	-
chr3	ENSG00000151276.19	65449234	-0.00497995235279755	0.0230068316453297	False	False	65449278	GT	AC	0.07449671695500512	0.11080236209781752	0.5032815019771256	25.0	0.6723387078087615	0.014874262770147056	2.479221664931166	58.0	1.0	False	False										MAGI1	-
chr3	ENSG00000151276.19	65459422	0.0173867993746993	0.0447887402431057	False	False	65459432	A	T	0.08551475183938455	0.10222200953743807	0.4049398239199564	11.0	0.8365590955054096	0.014874262770147056	2.479221664931166	58.0	1.0	False	False										MAGI1	-
chr3	ENSG00000151276.19	65459939	-0.00463605731395351	0.0476645813270562	False	False	65459954	AAAC	GTTT	-0.14189608838556395	0.09614579632981908	0.14295050638373838	0.0	1.4758428740743152	0.014874262770147056	2.479221664931166	58.0	1.0	False	False										MAGI1	-
chr3	ENSG00000151276.19	65460288	-0.030868353801080002	0.0411012108552968	False	False	65460308	AC	GT	-0.12900286946201633	0.09867228786634008	0.19404970859013787	5.0	1.3073870308628253	0.014874262770147056	2.479221664931166	58.0	1.0	False	False										MAGI1	-
chr3	ENSG00000151276.19	65483954	-0.0207390437191345	0.0599440862773503	False	False	65483973	A	T	-0.0439054800798044	0.10415667070514502	0.6743491598017113	14.0	0.4215330595972631	0.014874262770147056	2.479221664931166	58.0	1.0	False	False										MAGI1	-
chr3	ENSG00000151276.19	65505011	-0.0113791884065972	0.0358525516249029	False	False	65505061	AC	GT	-0.09156904162880067	0.1061525012880902	0.3906923829090686	18.0	0.8626178424217148	0.014874262770147056	2.479221664931166	58.0	1.0	False	False										MAGI1	-
chr3	ENSG00000151276.19	65514802	0.00911192105226047	0.0327025764335041	False	False	65514817	A	T	-0.021968266097588552	0.10367014456452088	0.8326445355851498	13.0	0.21190542551926536	0.014874262770147056	2.479221664931166	58.0	1.0	False	False										MAGI1	-
chr3	ENSG00000151276.19	65531650	0.00176866139965573	0.0168748570129567	False	False	65531690	AC	GT	-0.004076418568242132	0.10482761269124498	0.9690657637767126	15.0	0.03888687783292987	0.014874262770147056	2.479221664931166	58.0	1.0	False	False										MAGI1	-
chr3	ENSG00000151276.19	65537935	-0.00642368939488531	0.0348555381402329	False	False	65537964	GT	AC	-0.059452731873141	0.10083657078096983	0.5568191112140285	8.0	0.5895949397394729	0.014874262770147056	2.479221664931166	58.0	1.0	False	False										MAGI1	-
chr3	ENSG00000151276.19	65547785	-0.0652572535146657	0.0507787570537423	True	False	65547800	ATGT	ACAT	-0.06364825485644196	0.09739213323338687	0.514846081619715	1.0	0.6535256261808914	0.014874262770147056	2.479221664931166	58.0	1.0	False	False										MAGI1	-
chr3	ENSG00000151276.19	65551929	0.0294167960174759	0.0656150240877678	False	False	65551950	A	T						0.014874262770147056	2.479221664931166	58.0	1.0	False	False										MAGI1	-
chr3	ENSG00000151276.19	65559216	-0.0243904994174144	0.0421368871583887	False	False	65559231	A	T						0.014874262770147056	2.479221664931166	58.0	1.0	False	False										MAGI1	-
chr3	ENSG00000151276.19	65564599	-0.000198748015419071	0.0463535429774094	False	False	65564639	AG	CT	0.00975792250619587	0.1025929505605508	0.9244254151651626	11.0	0.09511299219761403	0.014874262770147056	2.479221664931166	58.0	1.0	False	False										MAGI1	-
chr3	ENSG00000151276.19	65572445	-0.00724587540236659	0.0330949558419316	False	False	65572456	T	A						0.014874262770147056	2.479221664931166	58.0	1.0	False	False										MAGI1	-
chr3	ENSG00000151276.19	65607593	-0.00895948140142938	0.0255484510619507	False	False	65607616	AC	GT	-0.13532565470838512	0.1006006172829408	0.18170450646715244	9.0	1.3451771804518815	0.014874262770147056	2.479221664931166	58.0	1.0	False	False										MAGI1	-
chr3	ENSG00000151276.19	65608928	-0.0086178193372124	0.0223910767851828	False	False	65608951	GTT	AAC	-0.08956258683176509	0.09719781219564087	0.3589296818071307	1.0	0.9214465306224433	0.014874262770147056	2.479221664931166	58.0	1.0	False	False										MAGI1	-
chr3	ENSG00000151276.19	65620760	0.0034575221018842	0.031772095651394	False	False	65620773	AT	AT						0.014874262770147056	2.479221664931166	58.0	1.0	False	False										MAGI1	-
chr3	ENSG00000151276.19	65622373	-0.010727111316488002	0.0306714852356944	False	False	65622415	AC	GT	0.0067570017469899294	0.09999771712031193	0.9462616163694538	6.0	0.06757156004731853	0.014874262770147056	2.479221664931166	58.0	1.0	False	False										MAGI1	-
chr3	ENSG00000151276.19	65623232	-0.0227195164062591	0.0333304905490472	False	False	65623294	AAAG	CTTT	-0.10516888481614113	0.1014960747222588	0.3027180877936962	10.0	1.036186720559715	0.014874262770147056	2.479221664931166	58.0	1.0	False	False										MAGI1	-
chr3	ENSG00000151276.19	65629335	0.008049198042054109	0.0290007943792851	False	False	65629357	AAC	GTT						0.014874262770147056	2.479221664931166	58.0	1.0	False	False										MAGI1	-
chr3	ENSG00000151276.19	65633829	-0.0180975131234124	0.0317427527668492	False	False	65633847	T	A						0.014874262770147056	2.479221664931166	58.0	1.0	False	False										MAGI1	-
chr3	ENSG00000151276.19	65633966	0.00228727848921845	0.0218761825631096	False	False	65633992	GT	AC	-0.03987324468383032	0.10712599330181716	0.7106424635571329	19.0	0.3722088678467727	0.014874262770147056	2.479221664931166	58.0	1.0	False	False										MAGI1	-
chr3	ENSG00000151276.19	65656024	-0.0144263129651507	0.0262237526954568	False	False	65656037	AT	AT	-0.05279385451521085	0.10139301959164458	0.6037725632620132	9.0	0.5206852969547165	0.014874262770147056	2.479221664931166	58.0	1.0	False	False										MAGI1	-
chr3	ENSG00000151276.19	65707498	-0.0032952732266526	0.0207651638604789	False	False	65707524	T	A	-0.09144775025825402	0.09958098759164352	0.3606582095815395	6.0	0.9183253999574512	0.014874262770147056	2.479221664931166	58.0	1.0	False	False										MAGI1	-
chr3	ENSG00000151276.19	65708147	-0.00022310254842347003	0.021430626429747	False	False	65708158	A	T	0.0014872483274280565	0.1025977217399876	0.9884647342359382	11.0	0.014495919618928531	0.014874262770147056	2.479221664931166	58.0	1.0	False	False										MAGI1	-
chr3	ENSG00000151276.19	65716580	0.0015570969374819	0.0186252962250708	False	False	65716602	T	A	-0.00021836652264923571	0.10482848117287437	0.9983425004618997	15.0	0.002083083911986895	0.014874262770147056	2.479221664931166	58.0	1.0	False	False										MAGI1	-
chr3	ENSG00000151276.19	65721032	-0.000171800948461225	0.0280443123641914	False	False	65721053	GT	AC	-0.14367821418890722	0.10733984352992718	0.18429116862902367	21.0	1.3385357148284702	0.014874262770147056	2.479221664931166	58.0	1.0	False	False										MAGI1	-
chr3	ENSG00000151276.19	65729635	0.00404838210442697	0.0262461773114375	False	False	65729650	A	T	-0.10169618269698798	0.09998272004362466	0.3115672931880912	7.0	1.0171375879013465	0.014874262770147056	2.479221664931166	58.0	1.0	False	False										MAGI1	-
chr3	ENSG00000151276.19	65745824	0.0104429332882597	0.0217187637331993	False	False	65745863	CCT	AGG	0.0559546049457158	0.09837855764210723	0.5707514816148012	3.0	0.5687682995848939	0.014874262770147056	2.479221664931166	58.0	1.0	False	False										MAGI1	-
chr3	ENSG00000151276.19	65766871	0.00256310511001363	0.025954807523662003	False	False	65766881	A	T						0.014874262770147056	2.479221664931166	58.0	1.0	False	False										MAGI1	-
chr3	ENSG00000151276.19	65768666	0.0029805612546010603	0.025877664872848	False	False	65768684	AAC	GTT						0.014874262770147056	2.479221664931166	58.0	1.0	False	False										MAGI1	-
chr3	ENSG00000151276.19	65769164	-0.00242789336702758	0.0405105381593619	False	False	65769175	A	T						0.014874262770147056	2.479221664931166	58.0	1.0	False	False										MAGI1	-
chr3	ENSG00000151276.19	65788524	-0.00238554477005756	0.0225184469779746	False	False	65788566	GT	AC	-0.0857000712784999	0.10502145271762653	0.41664070034900624	16.0	0.8160244317789391	0.014874262770147056	2.479221664931166	58.0	1.0	False	False										MAGI1	-
chr3	ENSG00000151276.19	65797603	0.0114301065766891	0.0329114721799407	False	False	65797635	GT	AC	0.2038047717371685	0.1074604783061992	0.06136539586261285	23.0	1.8965555983888762	0.014874262770147056	2.479221664931166	58.0	1.0	False	False										MAGI1	-
chr3	ENSG00000151276.19	65803719	-0.00336308023999863	0.0189753040345957	False	False	65803744	GT	AC	-0.06597126084345323	0.10237432823468186	0.5208611741000849	11.0	0.6444121488369758	0.014874262770147056	2.479221664931166	58.0	1.0	False	False										MAGI1	-
chr3	ENSG00000151276.19	65818798	0.00110358226898024	0.0202949314903832	False	False	65818808	T	A	0.04040271175249748	0.10532318626668663	0.7021744484333271	16.0	0.38360700226248967	0.014874262770147056	2.479221664931166	58.0	1.0	False	False										MAGI1	-
chr3	ENSG00000151276.19	65823980	-0.012145300891688	0.0354625580059503	False	False	65824010	AAAAC	GTTTT						0.014874262770147056	2.479221664931166	58.0	1.0	False	False										MAGI1	-
chr3	ENSG00000151276.19	65843786	-0.0018451799066157301	0.0165744508148137	False	False	65843804	AAAC	GTTT	0.00825884692351839	0.09805472331263912	0.9330379369045241	2.0	0.08422691579258004	0.014874262770147056	2.479221664931166	58.0	1.0	False	False										MAGI1	-
chr3	ENSG00000151276.19	65851887	-0.00115640081989691	0.0306746297756966	False	False	65851904	T	A						0.014874262770147056	2.479221664931166	58.0	1.0	False	False										MAGI1	-
chr3	ENSG00000151276.19	65855043	-9.49888382640366e-07	0.0249713293777763	False	False	65855092	GTT	AAC	-0.0170810038044589	0.10204718267939801	0.8674204801285871	10.0	0.16738339419053194	0.014874262770147056	2.479221664931166	58.0	1.0	False	False										MAGI1	-
chr3	ENSG00000151276.19	65865924	-0.018387364984946	0.0312067037333953	False	False	65865934	A	T	-0.09930671128650008	0.0990118593303552	0.3182684066230781	5.0	1.0029779458555677	0.014874262770147056	2.479221664931166	58.0	1.0	False	False										MAGI1	-
chr3	ENSG00000151276.19	65866584	0.0256533313099655	0.0411156762632464	False	False	65866609	GT	AC	0.19105840304263733	0.11568015571122033	0.10296945970748007	34.0	1.6516091447835572	0.014874262770147056	2.479221664931166	58.0	1.0	False	False										MAGI1	-
chr3	ENSG00000151276.19	65905345	-0.0025289876727762	0.0200223416164123	False	False	65905384	CT	AG	-0.0404178097241705	0.10474282480380327	0.7004886772704111	15.0	0.38587664405536354	0.014874262770147056	2.479221664931166	58.0	1.0	False	False										MAGI1	-
chr3	ENSG00000151276.19	65907585	-0.00500820508393722	0.0274441493128643	False	False	65907636	AC	GT	-0.15583595905211178	0.10412146506558301	0.13797672607731595	16.0	1.4966746669762605	0.014874262770147056	2.479221664931166	58.0	1.0	False	False										MAGI1	-
chr3	ENSG00000151276.19	65914829	-0.013533728787805	0.0437314501517134	False	False	65914852	A	T	-0.0738840992231983	0.09826362105151178	0.4538278862162853	3.0	0.7518967694510948	0.014874262770147056	2.479221664931166	58.0	1.0	False	False										MAGI1	-
chr3	ENSG00000151276.19	65916715	0.00218355604654172	0.0269412593132882	False	False	65916725	T	A						0.014874262770147056	2.479221664931166	58.0	1.0	False	False										MAGI1	-
chr3	ENSG00000151276.19	65944662	-0.000630654595893749	0.027112567991737002	False	False	65944685	A	T						0.014874262770147056	2.479221664931166	58.0	1.0	False	False										MAGI1	-
chr3	ENSG00000151276.19	65970188	0.018054237839921	0.0286857312176887	False	False	65970225	GT	AC	0.005907007458859406	0.1139585882440761	0.9587946558783448	29.0	0.05183468442244825	0.014874262770147056	2.479221664931166	58.0	1.0	False	False										MAGI1	-
chr3	ENSG00000151276.19	65992670	0.00555255270639344	0.0270799736084284	False	False	65992696	ATTT	AAAT						0.014874262770147056	2.479221664931166	58.0	1.0	False	False										MAGI1	-
chr3	ENSG00000144749.9	66357392	-0.0284044121182909	0.0361429660543452	True	False	66357403	GT	AC	-0.0706374829386718	0.09688596418802016	0.4675614530274986	0.0	0.7290785980267516	0.08317917363155697	1.7513695737373618	18.0	1.0	False	False										LRIG1	-
chr3	ENSG00000144749.9	66369085	0.0235961364511729	0.0453238951799431	False	False	66369102	T	A	0.1508870898859716	0.101423192930764	0.14014235994788155	11.0	1.487698084884528	0.08317917363155697	1.7513695737373618	18.0	1.0	False	False										LRIG1	-
chr3	ENSG00000144749.9	66382339	-0.0131804010591634	0.0214312921307849	False	False	66382371	GTTT	AAAC	-0.045804547628513125	0.10039829485737382	0.6492250697068105	7.0	0.45622834226002773	0.08317917363155697	1.7513695737373618	18.0	1.0	False	False										LRIG1	-
chr3	ENSG00000144749.9	66384257	0.0121229666790634	0.0386035957700629	False	False	66384279	AAAC	GTTT	0.08157185957053346	0.09680490162460313	0.4013260961978749	0.0	0.842641831163246	0.08317917363155697	1.7513695737373618	18.0	1.0	False	False										LRIG1	-
chr3	ENSG00000144749.9	66401117	-0.00651324491039879	0.0228263743766082	False	False	66401155	GT	AC	-0.07407554295759332	0.09826222169769212	0.4526557378378136	3.0	0.7538557716055908	0.08317917363155697	1.7513695737373618	18.0	1.0	False	False										LRIG1	-
chr3	ENSG00000144749.9	66425303	0.0123311419836437	0.0239434770066775	False	False	66425313	A	T	-0.009695395136848623	0.10205727555076713	0.9245131992460408	10.0	0.09499954887611878	0.08317917363155697	1.7513695737373618	18.0	1.0	False	False										LRIG1	-
chr3	ENSG00000144749.9	66428614	0.00519033128642381	0.0245768882757083	False	False	66428628	GTTT	AAAC	0.06503823921114886	0.09692294291159582	0.5036607758875813	0.0	0.671030379984136	0.08317917363155697	1.7513695737373618	18.0	1.0	False	False										LRIG1	-
chr3	ENSG00000144749.9	66434358	0.00276614489764513	0.0186569234762263	False	False	66434396	AC	GT	-0.01608167780112095	0.1031287864366944	0.8764164333599203	12.0	0.15593781675102603	0.08317917363155697	1.7513695737373618	18.0	1.0	False	False										LRIG1	-
chr3	ENSG00000144749.9	66441445	0.00728786094930781	0.0273816248041959	False	False	66441458	AT	AT	-0.029366183563174737	0.0989720512768646	0.7672898302103209	4.0	0.2967118816303576	0.08317917363155697	1.7513695737373618	18.0	1.0	False	False										LRIG1	-
chr3	ENSG00000144749.9	66458048	0.0296685937441228	0.0418594147435337	False	False	66458069	ACACAC	GTGTGT	0.10196703504789223	0.09662233050639092	0.2936804881623047	0.0	1.0553154173935786	0.08317917363155697	1.7513695737373618	18.0	1.0	False	False										LRIG1	-
chr3	ENSG00000144749.9	66480212	0.00663111358494144	0.01987952978466	False	False	66480234	GT	AC	0.05543759330892183	0.1019051168800395	0.5876945645134481	10.0	0.5440118711034085	0.08317917363155697	1.7513695737373618	18.0	1.0	False	False										LRIG1	-
chr3	ENSG00000144749.9	66480587	0.0234699902406093	0.0336528031714827	False	False	66480616	AAC	GTT	0.17868579078771285	0.10202631898326496	0.08317917363155697	13.0	1.7513695737373618	0.08317917363155697	1.7513695737373618	18.0	1.0	True	False	66531096.0	0.8571709755088188	0.9097221759544325	chr3:66531096						LRIG1	-
chr3	ENSG00000144749.9	66485821	0.0361185015716136	0.0560233847395362	False	False	66485845	A	T						0.08317917363155697	1.7513695737373618	18.0	1.0	False	False										LRIG1	-
chr3	ENSG00000144749.9	66486206	-0.00635987220536169	0.0230073727895613	False	False	66486218	T	A	0.02645970378754077	0.1042207045729876	0.8001536804142092	14.0	0.2538814518281305	0.08317917363155697	1.7513695737373618	18.0	1.0	False	False										LRIG1	-
chr3	ENSG00000144749.9	66539942	-0.0200825334214868	0.0322264773189346	False	False	66539976	GT	AC	-0.11607040802797144	0.0993240988068968	0.2453420682791673	6.0	1.1686026797346771	0.08317917363155697	1.7513695737373618	18.0	1.0	False	False										LRIG1	-
chr3	ENSG00000144749.9	66541070	0.0005710038262248691	0.01618814867575	False	False	66541081	A	T	-0.04609857169285746	0.09842817704196616	0.6405258616903384	3.0	0.4683473074300941	0.08317917363155697	1.7513695737373618	18.0	1.0	False	False										LRIG1	-
chr3	ENSG00000144749.9	66572890	0.00523916748213089	0.0273604493666609	False	False	66572900	A	T						0.08317917363155697	1.7513695737373618	18.0	1.0	False	False										LRIG1	-
chr3	ENSG00000144749.9	66577716	-0.007520263199964709	0.0255455303565445	False	False	66577736	G	C	-0.15540565504467738	0.10299055900063037	0.13474311117415727	14.0	1.5089310763302701	0.08317917363155697	1.7513695737373618	18.0	1.0	False	False										LRIG1	-
chr3	ENSG00000144749.9	66612746	-0.00223833195511323	0.0182339066921844	False	False	66612760	GT	AC	0.052405205817200234	0.09745590917133748	0.5918996679846001	1.0	0.5377324603792523	0.08317917363155697	1.7513695737373618	18.0	1.0	False	False										LRIG1	-
chr3	ENSG00000144749.9	66616345	0.006062004129291421	0.0199028497310726	False	False	66616396	GT	AC	0.023776314324330482	0.10311296670617326	0.8181382437788168	12.0	0.23058510567427037	0.08317917363155697	1.7513695737373618	18.0	1.0	False	False										LRIG1	-
chr3	ENSG00000144749.9	66621171	-0.0116026149294993	0.0375094653712404	False	False	66621200	AAT	ATT						0.08317917363155697	1.7513695737373618	18.0	1.0	False	False										LRIG1	-
chr3	ENSG00000163377.10	69025793	-0.0115245446564196	0.0426759399631962	False	False	69025822	GT	AC	-0.2253146050621245	0.11482071343002165	0.05359078706083696	34.0	1.9623167138692637	0.03407452779440457	2.14724954380936	21.0	1.0	False	False										FAM19A4	-
chr3	ENSG00000163377.10	69033357	0.0158143463381806	0.0319123959362074	False	False	69033400	AC	GT	0.13379224723670882	0.09910094018622384	0.1800445229012067	6.0	1.3500603221855958	0.03407452779440457	2.14724954380936	21.0	1.0	False	False										FAM19A4	-
chr3	ENSG00000163377.10	69062045	-0.023029489314137994	0.0378496057629941	False	False	69062056	AG	CT	-0.033816627720537916	0.09707303395691354	0.7282587038151478	0.0	0.34836273620074176	0.03407452779440457	2.14724954380936	21.0	1.0	False	False										FAM19A4	-
chr3	ENSG00000163377.10	69067514	0.034125841970727	0.0402072175732992	False	False	69067526	C	G	0.11435473426740955	0.1019247914034569	0.2647105917845915	11.0	1.1219521050060357	0.03407452779440457	2.14724954380936	21.0	1.0	False	False										FAM19A4	-
chr3	ENSG00000163377.10	69080569	0.0295850714211163	0.0385457953107914	False	False	69080593	AC	GT	0.05828467712892516	0.09933456301821426	0.5586800179794699	5.0	0.5867512309712172	0.03407452779440457	2.14724954380936	21.0	1.0	False	False										FAM19A4	-
chr3	ENSG00000163377.10	68977045	0.0015853119338042599	0.0223527824130671	False	False	68977063	A	T	0.02192327670053638	0.10843915995176133	0.8402659739792527	21.0	0.20217121481104106	0.03407452779440457	2.14724954380936	21.0	1.0	False	False										FAM19A4	-
chr3	ENSG00000163377.10	68983304	-0.00914133654772984	0.0297583529133388	False	False	68983321	ATTC	AATG	0.06777903840587461	0.09690522514256823	0.4858113985695541	0.0	0.6994363648209599	0.03407452779440457	2.14724954380936	21.0	1.0	False	False										FAM19A4	-
chr3	ENSG00000163377.10	68995438	0.0346750732999939	0.0413744820226585	False	False	68995482	GT	AC	-0.010829397894542821	0.1010093309561881	0.914840088381956	8.0	0.10721185648917897	0.03407452779440457	2.14724954380936	21.0	1.0	False	False										FAM19A4	-
chr3	ENSG00000163377.10	68687811	0.0138609809224055	0.0304440787921434	False	False	68687838	ATT	AAT	0.0770527879895477	0.1007149375796046	0.44607537905643146	8.0	0.765058191379462	0.03407452779440457	2.14724954380936	21.0	1.0	False	False										FAM19A4	-
chr3	ENSG00000163377.10	68688194	0.0135838460735407	0.0316809125210969	False	False	68688218	AC	GT	0.11314742176081632	0.09742835932843953	0.24816232743898844	2.0	1.1613397017123779	0.03407452779440457	2.14724954380936	21.0	1.0	False	False										FAM19A4	-
chr3	ENSG00000163377.10	68758312	-0.009383675926021741	0.0345824361273929	False	False	68758322	T	A	-0.18082176301840192	0.10484314528786008	0.08809440911906123	18.0	1.7246884621968652	0.03407452779440457	2.14724954380936	21.0	1.0	False	False										FAM19A4	-
chr3	ENSG00000163377.10	68759186	0.0105512601180499	0.0291431684291216	False	False	68759212	GT	AC	-0.011266115633731241	0.09900847035652313	0.9096284049953476	4.0	0.11378941208931603	0.03407452779440457	2.14724954380936	21.0	1.0	False	False										FAM19A4	-
chr3	ENSG00000163377.10	68813021	-0.0432459673521983	0.0460386162070909	True	False	68813045	AC	GT	-0.11945534719910858	0.11170317924521153	0.28814625624298185	27.0	1.069399707387732	0.03407452779440457	2.14724954380936	21.0	1.0	False	False										FAM19A4	-
chr3	ENSG00000163377.10	68898087	0.0233972904186447	0.0363063877849702	False	False	68898097	A	T	0.03944078985634058	0.09751407342120064	0.6866953327081249	1.0	0.4044625403553875	0.03407452779440457	2.14724954380936	21.0	1.0	False	False										FAM19A4	-
chr3	ENSG00000163377.10	68907729	0.00589439115129157	0.0352597586594556	False	False	68907762	GT	AC	-0.058101869506827775	0.10765060692641593	0.5907805540820668	20.0	0.5397263532990858	0.03407452779440457	2.14724954380936	21.0	1.0	False	False										FAM19A4	-
chr3	ENSG00000163377.10	68912007	-0.0137689788012288	0.0317579688314519	False	False	68912032	AC	GT	-0.11197154544115616	0.10038001127407213	0.26737413277289346	8.0	1.1154765178839752	0.03407452779440457	2.14724954380936	21.0	1.0	False	False										FAM19A4	-
chr3	ENSG00000163377.10	68923935	0.005728599777858521	0.0243395674108852	False	False	68923959	AC	GT	0.03607365137607108	0.10043836703416106	0.7202387488449422	7.0	0.3591620656656208	0.03407452779440457	2.14724954380936	21.0	1.0	False	False										FAM19A4	-
chr3	ENSG00000163377.10	68929576	0.0216686809315408	0.0400897151477658	False	False	68929590	AC	GT	0.08752278998717375	0.09721550734777036	0.3700226721846113	1.0	0.9002965923335388	0.03407452779440457	2.14724954380936	21.0	1.0	False	False										FAM19A4	-
chr3	ENSG00000163377.10	68946778	-0.0121222487736503	0.0284441093188684	False	False	68946789	A	T	-0.05981205281083742	0.10032384523437914	0.5524091847432826	7.0	0.5961897958666055	0.03407452779440457	2.14724954380936	21.0	1.0	False	False										FAM19A4	-
chr3	ENSG00000163377.10	68967276	0.0108582107315768	0.0425542739369803	False	False	68967312	AC	GT	0.05135604814479856	0.10192739227013044	0.6155215783231919	10.0	0.5038493284385568	0.03407452779440457	2.14724954380936	21.0	1.0	False	False										FAM19A4	-
chr3	ENSG00000144771.7	54896406	-0.0071161283122741295	0.0360233048211299	False	False	54896447	AC	GT	-0.10696876606573172	0.09893280463293444	0.2821712962303525	5.0	1.0812264593388685	0.015303246744925069	2.472871184078554	12.0	0.681780702000281	False	False										LRTM1	-
chr3	ENSG00000144771.7	54905210	0.00413816905376577	0.034412585654512	False	False	54905251	AC	GT	-0.01794918362506129	0.1117853873951776	0.872838232469328	26.0	0.1605682463809721	0.015303246744925069	2.472871184078554	12.0	0.681780702000281	False	False										LRTM1	-
chr3	ENSG00000144771.7	54925208	-0.00647633928881735	0.0338089618629833	False	False	54925249	GT	AC	-0.07877472538250196	0.10567038760310304	0.4579483798109837	17.0	0.7454758818371999	0.015303246744925069	2.472871184078554	12.0	0.681780702000281	False	False										LRTM1	-
chr3	ENSG00000144771.7	54953023	-0.0235865232071072	0.0493156100160325	False	False	54953034	T	A	-0.1844405167805059	0.10360082023322546	0.0784016194056107	16.0	1.780299773354059	0.015303246744925069	2.472871184078554	12.0	0.681780702000281	False	False										LRTM1	-
chr3	ENSG00000144771.7	54967061	0.00584812779198622	0.0323378695115101	False	False	54967143	CCTT	AAGG	0.02217064183764372	0.10366968131566467	0.8311255780766413	13.0	0.213858493209178	0.015303246744925069	2.472871184078554	12.0	0.681780702000281	False	False										LRTM1	-
chr3	ENSG00000144771.7	54978424	0.00297047610368991	0.0309735132606368	False	False	54978464	ATTT	AAAT	0.019224291947446685	0.10423793990293466	0.8540844031541122	14.0	0.18442701347847199	0.015303246744925069	2.472871184078554	12.0	0.681780702000281	False	False										LRTM1	-
chr3	ENSG00000144771.7	54978842	0.0347310972563192	0.0532905506023719	False	False	54978869	GT	AC	0.162432874022005	0.10123529452335817	0.11192150297508156	11.0	1.6045083366110684	0.015303246744925069	2.472871184078554	12.0	0.681780702000281	False	False										LRTM1	-
chr3	ENSG00000144771.7	54991189	0.0034041985181613	0.045183985860546	False	False	54991207	T	A						0.015303246744925069	2.472871184078554	12.0	0.681780702000281	False	False										LRTM1	-
chr3	ENSG00000144771.7	54998437	-0.0315885641997477	0.0545358960071121	False	False	54998447	T	A	-0.19473244896872224	0.09857977712372888	0.05100934681568901	7.0	1.975379278087744	0.015303246744925069	2.472871184078554	12.0	0.681780702000281	False	False										LRTM1	-
chr3	ENSG00000144771.7	55032741	0.0142860664259607	0.0409579661677157	False	False	55032789	GTTTT	AAAAC	0.14333812110810853	0.09704549800505932	0.14269212798177974	2.0	1.4770197902496809	0.015303246744925069	2.472871184078554	12.0	0.681780702000281	False	False										LRTM1	-
chr3	ENSG00000144771.7	55040724	-0.00469152398386689	0.0447005902318678	False	False	55040746	GTT	AAC						0.015303246744925069	2.472871184078554	12.0	0.681780702000281	False	False										LRTM1	-
chr3	ENSG00000144771.7	55053107	0.000254754140323946	0.0335844468676936	False	False	55053137	CTTT	AAAG	0.05924096551244765	0.10241764383384004	0.5643457120190929	11.0	0.5784253893651253	0.015303246744925069	2.472871184078554	12.0	0.681780702000281	False	False										LRTM1	-
chr3	ENSG00000144771.7	55086484	-0.0192424698152322	0.0440637900556125	False	False	55086499	AT	AT	-0.15457474972737512	0.10136472171253773	0.13059727469630306	11.0	1.5249363596709393	0.015303246744925069	2.472871184078554	12.0	0.681780702000281	False	False										LRTM1	-
chr3	ENSG00000157445.10	54896406	0.0035847700145534797	0.0209909453394227	False	False	54896447	AC	GT	0.009541588196107387	0.09949918941381836	0.9237930765227204	5.0	0.09589613998184252	0.009280293806571385	2.6509958947927594	64.0	1.0	False	False										CACNA2D3	+
chr3	ENSG00000157445.10	54905210	-0.000299334364594539	0.0184363745763196	False	False	54905251	AC	GT	0.026206884500226246	0.11176499894895496	0.8152098623874163	26.0	0.23448203593859818	0.009280293806571385	2.6509958947927594	64.0	1.0	False	False										CACNA2D3	+
chr3	ENSG00000157445.10	54925208	0.0151334400129308	0.0260149323764971	False	False	54925249	GT	AC	0.020154384074716744	0.10597825729956874	0.8496053260195553	17.0	0.19017470741895998	0.009280293806571385	2.6509958947927594	64.0	1.0	False	False										CACNA2D3	+
chr3	ENSG00000157445.10	54927313	-0.00243825472930038	0.0243206637559847	False	False	54927323	T	A	-0.0874443824441721	0.10559374555761884	0.4098172394936389	17.0	0.8281208511204552	0.009280293806571385	2.6509958947927594	64.0	1.0	False	False										CACNA2D3	+
chr3	ENSG00000157445.10	54953023	-0.0365673602415855	0.0463706680073843	False	False	54953034	T	A	-0.103395599284714	0.10484429460705334	0.32668746136873184	16.0	0.9861824114724704	0.009280293806571385	2.6509958947927594	64.0	1.0	False	False										CACNA2D3	+
chr3	ENSG00000157445.10	54967061	0.00568338536026376	0.0310083868631487	False	False	54967143	CCTT	AAGG	0.16456338687825778	0.1022814423985638	0.11102183806344874	13.0	1.6089271232311888	0.009280293806571385	2.6509958947927594	64.0	1.0	False	False										CACNA2D3	+
chr3	ENSG00000157445.10	54978424	-0.00128308848670635	0.0324824745929006	False	False	54978464	ATTT	AAAT	-0.008079610262592919	0.10425380401244487	0.9383945465042732	14.0	0.07749942881344117	0.009280293806571385	2.6509958947927594	64.0	1.0	False	False										CACNA2D3	+
chr3	ENSG00000157445.10	54978842	-0.00039714088582271697	0.0215561687677118	False	False	54978869	GT	AC	-0.02889985713572324	0.10255498131336466	0.7787108405515496	11.0	0.281798668047313	0.009280293806571385	2.6509958947927594	64.0	1.0	False	False										CACNA2D3	+
chr3	ENSG00000157445.10	54991189	-2.26502964445602e-05	0.028148948435997002	False	False	54991207	T	A						0.009280293806571385	2.6509958947927594	64.0	1.0	False	False										CACNA2D3	+
chr3	ENSG00000157445.10	54998437	-0.0014321074399349998	0.0213441444397703	False	False	54998447	T	A	0.03373459710114393	0.10044657743682428	0.7376976045574404	7.0	0.33584615784804867	0.009280293806571385	2.6509958947927594	64.0	1.0	False	False										CACNA2D3	+
chr3	ENSG00000157445.10	55040724	-0.00695033410435701	0.029051405962266005	False	False	55040746	GTT	AAC						0.009280293806571385	2.6509958947927594	64.0	1.0	False	False										CACNA2D3	+
chr3	ENSG00000157445.10	55053107	-0.004497374791111021	0.0225080180939918	False	False	55053137	CTTT	AAAG	-0.06684698981142417	0.10236834831308443	0.5153306166465872	11.0	0.6530044775849918	0.009280293806571385	2.6509958947927594	64.0	1.0	False	False										CACNA2D3	+
chr3	ENSG00000157445.10	55086484	0.0351037352206921	0.0559039423328854	False	False	55086499	AT	AT	0.2538369300408289	0.09923745117261072	0.012113165386235112	11.0	2.5578743412032257	0.009280293806571385	2.6509958947927594	64.0	1.0	False	False										CACNA2D3	+
chr3	ENSG00000157445.10	54066498	-0.00146614929071359	0.020672488111389997	False	False	54066508	T	A	-0.019768825591751426	0.10048414084300464	0.8444376261665841	7.0	0.19673577766503503	0.009280293806571385	2.6509958947927594	64.0	1.0	False	False										CACNA2D3	+
chr3	ENSG00000157445.10	54071096	-0.00120617442018559	0.0231829395180033	False	False	54071131	AC	GT	0.0758257401212618	0.1075223317602064	0.4825857368788125	20.0	0.7052092237951689	0.009280293806571385	2.6509958947927594	64.0	1.0	False	False										CACNA2D3	+
chr3	ENSG00000157445.10	54097995	-0.0201288361156594	0.0362469690281005	False	False	54098035	GT	AC	-0.024392711632286568	0.10596824813923818	0.8184732687140667	17.0	0.23018887318242243	0.009280293806571385	2.6509958947927594	64.0	1.0	False	False										CACNA2D3	+
chr3	ENSG00000157445.10	54115267	-0.0050953780459293	0.0236057229473112	False	False	54115287	AC	GT	0.06179494795504838	0.09882552383294126	0.5331749899524449	4.0	0.6252934015255928	0.009280293806571385	2.6509958947927594	64.0	1.0	False	False										CACNA2D3	+
chr3	ENSG00000157445.10	54120288	0.000124678313609677	0.021938078848693005	False	False	54120298	T	A	0.029184264912576693	0.10595463724502516	0.7836158313227226	17.0	0.27544112906626905	0.009280293806571385	2.6509958947927594	64.0	1.0	False	False										CACNA2D3	+
chr3	ENSG00000157445.10	54123315	0.00973416327049357	0.0423829498362873	False	False	54123338	ATTC	AATG						0.009280293806571385	2.6509958947927594	64.0	1.0	False	False										CACNA2D3	+
chr3	ENSG00000157445.10	54133300	-0.00298619093039521	0.025642994208526	False	False	54133318	GT	AC						0.009280293806571385	2.6509958947927594	64.0	1.0	False	False										CACNA2D3	+
chr3	ENSG00000157445.10	54165784	0.0331151239292021	0.0578583309429752	False	False	54165794	T	A						0.009280293806571385	2.6509958947927594	64.0	1.0	False	False										CACNA2D3	+
chr3	ENSG00000157445.10	54171787	0.0233706556660825	0.0383379511758651	False	False	54171817	ACTCT	AGAGT	-0.05390945556460605	0.1029921382354285	0.6019049691569538	12.0	0.5234327249462	0.009280293806571385	2.6509958947927594	64.0	1.0	False	False										CACNA2D3	+
chr3	ENSG00000157445.10	54183295	-0.0100861992477103	0.0277608716897944	False	False	54183326	AC	GT	-0.08855931823128851	0.10803905868627592	0.4146812884244261	21.0	0.819697240129121	0.009280293806571385	2.6509958947927594	64.0	1.0	False	False										CACNA2D3	+
chr3	ENSG00000157445.10	54203681	-0.0107407767015277	0.0232190984800499	False	False	54203732	GT	AC	-0.11360643178101228	0.09837371613423324	0.2508520937637544	4.0	1.1548453819310196	0.009280293806571385	2.6509958947927594	64.0	1.0	False	False										CACNA2D3	+
chr3	ENSG00000157445.10	54222256	0.00910732731516507	0.0239830714632835	False	False	54222303	AAAC	GTTT	0.06302402922248011	0.10030398099497363	0.5312344955878928	7.0	0.6283302875649406	0.009280293806571385	2.6509958947927594	64.0	1.0	False	False										CACNA2D3	+
chr3	ENSG00000157445.10	54225419	-0.00381799127885261	0.0179199124882304	False	False	54225463	ATC	ATG	-0.08361504811324838	0.09964981303188776	0.4034208502931089	6.0	0.839088860974498	0.009280293806571385	2.6509958947927594	64.0	1.0	False	False										CACNA2D3	+
chr3	ENSG00000157445.10	54226699	-0.00162442420025988	0.0277784484965819	False	False	54226728	GT	AC	0.013112499865454024	0.09804963726972088	0.8938719295691361	2.0	0.13373328275945953	0.009280293806571385	2.6509958947927594	64.0	1.0	False	False										CACNA2D3	+
